# IL11 stimulates IL33 expression and proinflammatory fibroblast activation

**DOI:** 10.1101/2022.07.08.499236

**Authors:** Anissa A. Widjaja, Sonia Chothani, Sivakumar Viswanathan, Joyce Goh Wei Ting, Wei-Wen Lim, Stuart A. Cook

## Abstract

Interleukin 11 (IL11) is upregulated in inflammatory conditions where it is believed to have anti-inflammatory activity. However, recent studies suggest instead that IL11 may promote inflammation, via the stroma. Here, we assessed whether IL11 is pro- or anti-inflammatory in fibroblasts. Primary cultures of human kidney, lung or skin fibroblasts were stimulated with IL11 that resulted in transient STAT3 phosphorylation and bi-modal ERK activation. RNA sequencing over a time course of IL11 stimulation revealed a robust short-lived transcriptional response, which was enriched for gene set hallmarks of inflammation and characterized by upregulation of *SERPINB2, TNFRSF18, IL33, CCL20, IL1RL1, CXCL3/5/8, ICAM1* and *IL11* itself. *IL33* was the most upregulated signaling factor (38-fold, P=9.8×10^−5^) and *IL1RL1*, its cognate receptor, was similarly increased (18-fold, P=1.1×10^−34^). In proteomic studies, IL11 triggered a proinflammatory secretome with notable upregulation of IL8, IL6, MCP1, CCL20 and CXCL1/5/6, which are important chemotaxins for neutrophils, monocytes and lymphocytes. IL11 induced IL33 expression across fibroblast types and inhibition of STAT3, but not MEK/ERK, prevented this. These data establish IL11 as pro-inflammatory with specific importance for priming the IL33 alarmin response in inflammatory fibroblasts.

## Supplementary Table S1 for "IL11 stimulates IL33 expression and proinflammatory fibroblast activation" (part 4 of 9)

### Sheet: 6h vs basal (continued)
	baseMean	log2FoldChange	lfcSE	stat	pvalue	padj	gene
ENSG00000266139	0.0574095	0.887051	4.32794	0.204959	0.837604	NA	MIR4435-2
ENSG00000279957	0.0718583	0.887051	4.32794	0.204959	0.837604	NA	ENSG00000279957
ENSG00000201470	0.0773622	0.887051	4.32794	0.204959	0.837604	NA	RNY4P7
ENSG00000238180	0.0646139	0.887051	4.32794	0.204959	0.837604	NA	ENSG00000238180
ENSG00000232503	0.0646139	0.887051	4.32794	0.204959	0.837604	NA	CYCSP8
ENSG00000226831	0.0718583	0.887051	4.32794	0.204959	0.837604	NA	MED15P3
ENSG00000229203	0.0718583	0.887051	4.32794	0.204959	0.837604	NA	ENSG00000229203
ENSG00000163046	0.0773622	0.887051	4.32794	0.204959	0.837604	NA	ANKRD30BL
ENSG00000232915	0.0718583	0.887051	4.32794	0.204959	0.837604	NA	ENSG00000232915
ENSG00000144227	0.0646139	0.887051	4.32794	0.204959	0.837604	NA	NXPH2
ENSG00000177519	0.0718583	0.887051	4.32794	0.204959	0.837604	NA	RPRM
ENSG00000231445	0.0646139	0.887051	4.32794	0.204959	0.837604	NA	TIMM8AP1
ENSG00000224638	0.0773622	0.887051	4.32794	0.204959	0.837604	NA	ENSG00000224638
ENSG00000231541	0.0773622	0.887051	4.32794	0.204959	0.837604	NA	RPS6P2
ENSG00000237964	0.0718583	0.887051	4.32794	0.204959	0.837604	NA	ENSG00000237964
ENSG00000237035	0.0773622	0.887051	4.32794	0.204959	0.837604	NA	ENSG00000237035
ENSG00000226658	0.0574095	0.887051	4.32794	0.204959	0.837604	NA	RPL23AP30
ENSG00000233579	0.0574095	0.887051	4.32794	0.204959	0.837604	NA	KRT8P15
ENSG00000238285	0.0718583	0.887051	4.32794	0.204959	0.837604	NA	MRPL50P2
ENSG00000233869	0.0646139	0.887051	4.32794	0.204959	0.837604	NA	RPSAP27
ENSG00000233299	0.0773622	0.887051	4.32794	0.204959	0.837604	NA	HIGD1AP4
ENSG00000232023	0.0574095	0.887051	4.32794	0.204959	0.837604	NA	LINC01807
ENSG00000163283	0.0718583	0.887051	4.32794	0.204959	0.837604	NA	ALPP
ENSG00000251971	0.0718583	0.887051	4.32794	0.204959	0.837604	NA	RNU6-1333P
ENSG00000185176	0.0646139	0.887051	4.32794	0.204959	0.837604	NA	AQP12B
ENSG00000238138	0.0718583	0.887051	4.32794	0.204959	0.837604	NA	ENSG00000238138
ENSG00000227578	0.0718583	0.887051	4.32794	0.204959	0.837604	NA	RPS3AP53
ENSG00000213872	0.0646139	0.887051	4.32794	0.204959	0.837604	NA	ENSG00000213872
ENSG00000227549	0.0773622	0.887051	4.32794	0.204959	0.837604	NA	ENSG00000227549
ENSG00000223899	0.0773622	0.887051	4.32794	0.204959	0.837604	NA	SEC13P1
ENSG00000226320	0.0718583	0.887051	4.32794	0.204959	0.837604	NA	LINC01811
ENSG00000201315	0.0718583	0.887051	4.32794	0.204959	0.837604	NA	RN7SKP227
ENSG00000163673	0.0718583	0.887051	4.32794	0.204959	0.837604	NA	DCLK3
ENSG00000252409	0.0574095	0.887051	4.32794	0.204959	0.837604	NA	ENSG00000252409
ENSG00000235339	0.0718583	0.887051	4.32794	0.204959	0.837604	NA	GEMIN2P2
ENSG00000234562	0.0718583	0.887051	4.32794	0.204959	0.837604	NA	TPMTP2
ENSG00000225611	0.0718583	0.887051	4.32794	0.204959	0.837604	NA	LINC02158
ENSG00000235886	0.0574095	0.887051	4.32794	0.204959	0.837604	NA	ENSG00000235886
ENSG00000235805	0.0718583	0.887051	4.32794	0.204959	0.837604	NA	SOCS5P3
ENSG00000244730	0.0574095	0.887051	4.32794	0.204959	0.837604	NA	ENSG00000244730
ENSG00000229972	0.0574095	0.887051	4.32794	0.204959	0.837604	NA	IQCF3
ENSG00000240265	0.0646139	0.887051	4.32794	0.204959	0.837604	NA	ENSG00000240265
ENSG00000213450	0.0718583	0.887051	4.32794	0.204959	0.837604	NA	VDAC1P7
ENSG00000241367	0.0646139	0.887051	4.32794	0.204959	0.837604	NA	RPL7AP23
ENSG00000240255	0.0718583	0.887051	4.32794	0.204959	0.837604	NA	PSMC1P6
ENSG00000242705	0.0718583	0.887051	4.32794	0.204959	0.837604	NA	ICE2P2
ENSG00000176243	0.0718583	0.887051	4.32794	0.204959	0.837604	NA	CDV3P1
ENSG00000244464	0.0646139	0.887051	4.32794	0.204959	0.837604	NA	ENSG00000244464
ENSG00000271856	0.0773622	0.887051	4.32794	0.204959	0.837604	NA	LINC01215
ENSG00000114455	0.0773622	0.887051	4.32794	0.204959	0.837604	NA	HHLA2
ENSG00000244196	0.0646139	0.887051	4.32794	0.204959	0.837604	NA	PPIAP15
ENSG00000174500	0.0773622	0.887051	4.32794	0.204959	0.837604	NA	GCSAM
ENSG00000240375	0.0574095	0.887051	4.32794	0.204959	0.837604	NA	VPS26AP1
ENSG00000240236	0.0646139	0.887051	4.32794	0.204959	0.837604	NA	HNRNPA1P23
ENSG00000252642	0.0574095	0.887051	4.32794	0.204959	0.837604	NA	RNA5SP137
ENSG00000198685	0.0773622	0.887051	4.32794	0.204959	0.837604	NA	LINC01565
ENSG00000240890	0.0646139	0.887051	4.32794	0.204959	0.837604	NA	ENSG00000240890
ENSG00000213264	0.0574095	0.887051	4.32794	0.204959	0.837604	NA	NIP7P2
ENSG00000241438	0.0646139	0.887051	4.32794	0.204959	0.837604	NA	TDGF1P6
ENSG00000239513	0.0718583	0.887051	4.32794	0.204959	0.837604	NA	LINC01210
ENSG00000261146	0.0773622	0.887051	4.32794	0.204959	0.837604	NA	ENSG00000261146
ENSG00000066405	0.0574095	0.887051	4.32794	0.204959	0.837604	NA	CLDN18
ENSG00000243733	0.0773622	0.887051	4.32794	0.204959	0.837604	NA	ENSG00000243733
ENSG00000244493	0.0718583	0.887051	4.32794	0.204959	0.837604	NA	SLC9A9-AS2
ENSG00000239661	0.0718583	0.887051	4.32794	0.204959	0.837604	NA	ENSG00000239661
ENSG00000241912	0.0718583	0.887051	4.32794	0.204959	0.837604	NA	ENSG00000241912
ENSG00000243675	0.0574095	0.887051	4.32794	0.204959	0.837604	NA	ENSG00000243675
ENSG00000090402	0.0646139	0.887051	4.32794	0.204959	0.837604	NA	SI
ENSG00000244429	0.0574095	0.887051	4.32794	0.204959	0.837604	NA	ENSG00000244429
ENSG00000243799	0.0574095	0.887051	4.32794	0.204959	0.837604	NA	PEX5L-AS1
ENSG00000241473	0.0646139	0.887051	4.32794	0.204959	0.837604	NA	ENSG00000241473
ENSG00000113905	0.0646139	0.887051	4.32794	0.204959	0.837604	NA	HRG
ENSG00000198491	0.0574095	0.887051	4.32794	0.204959	0.837604	NA	ENSG00000198491
ENSG00000226155	0.0574095	0.887051	4.32794	0.204959	0.837604	NA	ENSG00000226155
ENSG00000225240	0.0646139	0.887051	4.32794	0.204959	0.837604	NA	ENSG00000225240
ENSG00000213113	0.0718583	0.887051	4.32794	0.204959	0.837604	NA	TUBB8P8
ENSG00000082929	0.0773622	0.887051	4.32794	0.204959	0.837604	NA	LINC01587
ENSG00000248425	0.0773622	0.887051	4.32794	0.204959	0.837604	NA	ENSG00000248425
ENSG00000249252	0.0718583	0.887051	4.32794	0.204959	0.837604	NA	C1QTNF7-AS1
ENSG00000248188	0.0773622	0.887051	4.32794	0.204959	0.837604	NA	ENSG00000248188
ENSG00000272995	0.0773622	0.887051	4.32794	0.204959	0.837604	NA	ENSG00000272995
ENSG00000245870	0.0646139	0.887051	4.32794	0.204959	0.837604	NA	LINC00682
ENSG00000242431	0.0718583	0.887051	4.32794	0.204959	0.837604	NA	ENSG00000242431
ENSG00000251105	0.0574095	0.887051	4.32794	0.204959	0.837604	NA	ENSG00000251105
ENSG00000265894	0.0773622	0.887051	4.32794	0.204959	0.837604	NA	RN7SL357P
ENSG00000202374	0.0718583	0.887051	4.32794	0.204959	0.837604	NA	ENSG00000202374
ENSG00000236959	0.0718583	0.887051	4.32794	0.204959	0.837604	NA	SULT1D1P
ENSG00000207007	0.0646139	0.887051	4.32794	0.204959	0.837604	NA	RNU6-891P
ENSG00000252955	0.0574095	0.887051	4.32794	0.204959	0.837604	NA	RNU4ATAC9P
ENSG00000251019	0.0773622	0.887051	4.32794	0.204959	0.837604	NA	HIGD1AP13
ENSG00000251321	0.0773622	0.887051	4.32794	0.204959	0.837604	NA	PCAT4
ENSG00000251059	0.0646139	0.887051	4.32794	0.204959	0.837604	NA	ENSG00000251059
ENSG00000249001	0.0574095	0.887051	4.32794	0.204959	0.837604	NA	ENSG00000249001
ENSG00000172238	0.0773622	0.887051	4.32794	0.204959	0.837604	NA	ATOH1
ENSG00000251437	0.0646139	0.887051	4.32794	0.204959	0.837604	NA	NDUFS5P4
ENSG00000196344	0.0574095	0.887051	4.32794	0.204959	0.837604	NA	ADH7
ENSG00000278589	0.0574095	0.887051	4.32794	0.204959	0.837604	NA	ZACNP1
ENSG00000251483	0.0574095	0.887051	4.32794	0.204959	0.837604	NA	LYPLA1P2
ENSG00000253825	0.0646139	0.887051	4.32794	0.204959	0.837604	NA	ENSG00000253825
ENSG00000250834	0.0646139	0.887051	4.32794	0.204959	0.837604	NA	KRT18P54
ENSG00000239005	0.0574095	0.887051	4.32794	0.204959	0.837604	NA	ENSG00000239005
ENSG00000279481	0.0574095	0.887051	4.32794	0.204959	0.837604	NA	ENSG00000279481
ENSG00000249004	0.0773622	0.887051	4.32794	0.204959	0.837604	NA	PRMT5P1
ENSG00000248991	0.0773622	0.887051	4.32794	0.204959	0.837604	NA	ENSG00000248991
ENSG00000250980	0.0718583	0.887051	4.32794	0.204959	0.837604	NA	ENSG00000250980
ENSG00000250180	0.0574095	0.887051	4.32794	0.204959	0.837604	NA	ENSG00000250180
ENSG00000250266	0.0646139	0.887051	4.32794	0.204959	0.837604	NA	LINC01612
ENSG00000231171	0.0646139	0.887051	4.32794	0.204959	0.837604	NA	LINC01098
ENSG00000251230	0.0773622	0.887051	4.32794	0.204959	0.837604	NA	MIR3945HG
ENSG00000205097	0.0574095	0.887051	4.32794	0.204959	0.837604	NA	FRG2
ENSG00000142319	0.0718583	0.887051	4.32794	0.204959	0.837604	NA	SLC6A3
ENSG00000279011	0.0718583	0.887051	4.32794	0.204959	0.837604	NA	ENSG00000279011
ENSG00000250247	0.0718583	0.887051	4.32794	0.204959	0.837604	NA	SEPHS2P1
ENSG00000249616	0.0718583	0.887051	4.32794	0.204959	0.837604	NA	CCNB3P1
ENSG00000248878	0.0773622	0.887051	4.32794	0.204959	0.837604	NA	ENSG00000248878
ENSG00000251443	0.0718583	0.887051	4.32794	0.204959	0.837604	NA	LINC02160
ENSG00000249668	0.0646139	0.887051	4.32794	0.204959	0.837604	NA	KRT18P56
ENSG00000240535	0.0773622	0.887051	4.32794	0.204959	0.837604	NA	ENSG00000240535
ENSG00000251303	0.0574095	0.887051	4.32794	0.204959	0.837604	NA	CAB39P1
ENSG00000250148	0.0646139	0.887051	4.32794	0.204959	0.837604	NA	KRT8P31
ENSG00000251391	0.0773622	0.887051	4.32794	0.204959	0.837604	NA	ENSG00000251391
ENSG00000280894	0.0646139	0.887051	4.32794	0.204959	0.837604	NA	SNORA50D
ENSG00000249981	0.0574095	0.887051	4.32794	0.204959	0.837604	NA	ENSG00000249981
ENSG00000263593	0.0718583	0.887051	4.32794	0.204959	0.837604	NA	MIR4804
ENSG00000254310	0.0574095	0.887051	4.32794	0.204959	0.837604	NA	ENSG00000254310
ENSG00000251374	0.0646139	0.887051	4.32794	0.204959	0.837604	NA	ENSG00000251374
ENSG00000250013	0.0646139	0.887051	4.32794	0.204959	0.837604	NA	ZP3P1
ENSG00000248826	0.0574095	0.887051	4.32794	0.204959	0.837604	NA	PCBP2P3
ENSG00000251553	0.0773622	0.887051	4.32794	0.204959	0.837604	NA	DDX18P4
ENSG00000248261	0.0646139	0.887051	4.32794	0.204959	0.837604	NA	ENSG00000248261
ENSG00000250682	0.0773622	0.887051	4.32794	0.204959	0.837604	NA	LINC00491
ENSG00000272139	0.0574095	0.887051	4.32794	0.204959	0.837604	NA	ENSG00000272139
ENSG00000250194	0.0574095	0.887051	4.32794	0.204959	0.837604	NA	ENSG00000250194
ENSG00000250329	0.0574095	0.887051	4.32794	0.204959	0.837604	NA	KDELC1P1
ENSG00000249478	0.0773622	0.887051	4.32794	0.204959	0.837604	NA	ENSG00000249478
ENSG00000248559	0.0574095	0.887051	4.32794	0.204959	0.837604	NA	ENSG00000248559
ENSG00000277619	0.0718583	0.887051	4.32794	0.204959	0.837604	NA	ENSG00000277619
ENSG00000249971	0.0574095	0.887051	4.32794	0.204959	0.837604	NA	ENSG00000249971
ENSG00000222790	0.0574095	0.887051	4.32794	0.204959	0.837604	NA	RNU4-14P
ENSG00000226272	0.0718583	0.887051	4.32794	0.204959	0.837604	NA	ARHGAP26-AS1
ENSG00000207714	0.0646139	0.887051	4.32794	0.204959	0.837604	NA	MIR584
ENSG00000222308	0.0574095	0.887051	4.32794	0.204959	0.837604	NA	RNA5SP198
ENSG00000254350	0.0718583	0.887051	4.32794	0.204959	0.837604	NA	ENSG00000254350
ENSG00000199398	0.0773622	0.887051	4.32794	0.204959	0.837604	NA	ENSG00000199398
ENSG00000254187	0.0574095	0.887051	4.32794	0.204959	0.837604	NA	ENSG00000254187
ENSG00000254042	0.0646139	0.887051	4.32794	0.204959	0.837604	NA	ENSG00000254042
ENSG00000207739	0.0574095	0.887051	4.32794	0.204959	0.837604	NA	MIR218-2
ENSG00000254158	0.0773622	0.887051	4.32794	0.204959	0.837604	NA	ENSG00000254158
ENSG00000228259	0.0646139	0.887051	4.32794	0.204959	0.837604	NA	ENSG00000228259
ENSG00000253908	0.0574095	0.887051	4.32794	0.204959	0.837604	NA	ENSG00000253908
ENSG00000236791	0.0773622	0.887051	4.32794	0.204959	0.837604	NA	OR2AI1P
ENSG00000185372	0.0646139	0.887051	4.32794	0.204959	0.837604	NA	OR2V1
ENSG00000213285	0.0718583	0.887051	4.32794	0.204959	0.837604	NA	RPL23AP45
ENSG00000280423	0.0574095	0.887051	4.32794	0.204959	0.837604	NA	ENSG00000280423
ENSG00000238158	0.0718583	0.887051	4.32794	0.204959	0.837604	NA	ENSG00000238158
ENSG00000205318	0.0574095	0.887051	4.32794	0.204959	0.837604	NA	GCNT2P1
ENSG00000218512	0.0773622	0.887051	4.32794	0.204959	0.837604	NA	SPTLC1P2
ENSG00000260286	0.0574095	0.887051	4.32794	0.204959	0.837604	NA	ARMH2
ENSG00000124564	0.0646139	0.887051	4.32794	0.204959	0.837604	NA	SLC17A3
ENSG00000231162	0.0574095	0.887051	4.32794	0.204959	0.837604	NA	COX11P1
ENSG00000204700	0.0773622	0.887051	4.32794	0.204959	0.837604	NA	OR2J2
ENSG00000266776	0.0773622	0.887051	4.32794	0.204959	0.837604	NA	MIR4646
ENSG00000204424	0.0718583	0.887051	4.32794	0.204959	0.837604	NA	LY6G6F
ENSG00000250641	0.0718583	0.887051	4.32794	0.204959	0.837604	NA	ENSG00000250641
ENSG00000204290	0.0718583	0.887051	4.32794	0.204959	0.837604	NA	BTNL2
ENSG00000197251	0.0646139	0.887051	4.32794	0.204959	0.837604	NA	LINC00336
ENSG00000266509	0.0574095	0.887051	4.32794	0.204959	0.837604	NA	MIR3934
ENSG00000217227	0.0574095	0.887051	4.32794	0.204959	0.837604	NA	ENSG00000217227
ENSG00000272442	0.0646139	0.887051	4.32794	0.204959	0.837604	NA	ENSG00000272442
ENSG00000279076	0.0718583	0.887051	4.32794	0.204959	0.837604	NA	ENSG00000279076
ENSG00000174156	0.0718583	0.887051	4.32794	0.204959	0.837604	NA	GSTA3
ENSG00000219940	0.0646139	0.887051	4.32794	0.204959	0.837604	NA	SPTLC1P3
ENSG00000270521	0.0773622	0.887051	4.32794	0.204959	0.837604	NA	ENSG00000270521
ENSG00000223389	0.0773622	0.887051	4.32794	0.204959	0.837604	NA	SDCBP2P1
ENSG00000229495	0.0718583	0.887051	4.32794	0.204959	0.837604	NA	ENSG00000229495
ENSG00000216352	0.0646139	0.887051	4.32794	0.204959	0.837604	NA	ENSG00000216352
ENSG00000226455	0.0646139	0.887051	4.32794	0.204959	0.837604	NA	ENSG00000226455
ENSG00000260271	0.0646139	0.887051	4.32794	0.204959	0.837604	NA	ENSG00000260271
ENSG00000219867	0.0574095	0.887051	4.32794	0.204959	0.837604	NA	ENSG00000219867
ENSG00000172461	0.0773622	0.887051	4.32794	0.204959	0.837604	NA	FUT9
ENSG00000213177	0.0646139	0.887051	4.32794	0.204959	0.837604	NA	PRDX2P4
ENSG00000271208	0.0646139	0.887051	4.32794	0.204959	0.837604	NA	ENSG00000271208
ENSG00000219758	0.0718583	0.887051	4.32794	0.204959	0.837604	NA	ENSG00000219758
ENSG00000226181	0.0646139	0.887051	4.32794	0.204959	0.837604	NA	ENSG00000226181
ENSG00000236761	0.0574095	0.887051	4.32794	0.204959	0.837604	NA	CTAGE9
ENSG00000225343	0.0718583	0.887051	4.32794	0.204959	0.837604	NA	RPL21P66
ENSG00000231023	0.0646139	0.887051	4.32794	0.204959	0.837604	NA	LINC00326
ENSG00000236389	0.0574095	0.887051	4.32794	0.204959	0.837604	NA	ENSG00000236389
ENSG00000213111	0.0574095	0.887051	4.32794	0.204959	0.837604	NA	COX5BP2
ENSG00000216613	0.0646139	0.887051	4.32794	0.204959	0.837604	NA	ENSG00000216613
ENSG00000216548	0.0773622	0.887051	4.32794	0.204959	0.837604	NA	ENSG00000216548
ENSG00000270890	0.0574095	0.887051	4.32794	0.204959	0.837604	NA	ENSG00000270890
ENSG00000217612	0.0574095	0.887051	4.32794	0.204959	0.837604	NA	ENSG00000217612
ENSG00000118492	0.0718583	0.887051	4.32794	0.204959	0.837604	NA	ADGB
ENSG00000224029	0.0773622	0.887051	4.32794	0.204959	0.837604	NA	ENSG00000224029
ENSG00000230711	0.0718583	0.887051	4.32794	0.204959	0.837604	NA	CTAGE13P
ENSG00000201990	0.0646139	0.887051	4.32794	0.204959	0.837604	NA	ENSG00000201990
ENSG00000226943	0.0646139	0.887051	4.32794	0.204959	0.837604	NA	ALG1L5P
ENSG00000239696	0.0574095	0.887051	4.32794	0.204959	0.837604	NA	ENSG00000239696
ENSG00000227719	0.0574095	0.887051	4.32794	0.204959	0.837604	NA	ENSG00000227719
ENSG00000205858	0.0773622	0.887051	4.32794	0.204959	0.837604	NA	LRRC72
ENSG00000227930	0.0773622	0.887051	4.32794	0.204959	0.837604	NA	ENSG00000227930
ENSG00000122592	0.0574095	0.887051	4.32794	0.204959	0.837604	NA	HOXA7
ENSG00000270182	0.0646139	0.887051	4.32794	0.204959	0.837604	NA	ENSG00000270182
ENSG00000257184	0.0574095	0.887051	4.32794	0.204959	0.837604	NA	ENSG00000257184
ENSG00000207573	0.0718583	0.887051	4.32794	0.204959	0.837604	NA	MIR550A2
ENSG00000236212	0.0718583	0.887051	4.32794	0.204959	0.837604	NA	ENSG00000236212
ENSG00000211701	0.0574095	0.887051	4.32794	0.204959	0.837604	NA	TRGV1
ENSG00000248711	0.0773622	0.887051	4.32794	0.204959	0.837604	NA	THUMPD3P1
ENSG00000238284	0.0718583	0.887051	4.32794	0.204959	0.837604	NA	LINC01448
ENSG00000234359	0.0646139	0.887051	4.32794	0.204959	0.837604	NA	ELK1P1
ENSG00000280920	0.0718583	0.887051	4.32794	0.204959	0.837604	NA	ENSG00000280920
ENSG00000224223	0.0574095	0.887051	4.32794	0.204959	0.837604	NA	VSTM2A-OT1
ENSG00000279072	0.0718583	0.887051	4.32794	0.204959	0.837604	NA	ENSG00000279072
ENSG00000235368	0.0773622	0.887051	4.32794	0.204959	0.837604	NA	SAPCD2P2
ENSG00000240651	0.0574095	0.887051	4.32794	0.204959	0.837604	NA	SEPTIN7P4
ENSG00000230000	0.0773622	0.887051	4.32794	0.204959	0.837604	NA	ENSG00000230000
ENSG00000214652	0.0646139	0.887051	4.32794	0.204959	0.837604	NA	ZNF727
ENSG00000224365	0.0773622	0.887051	4.32794	0.204959	0.837604	NA	ENSG00000224365
ENSG00000233383	0.0646139	0.887051	4.32794	0.204959	0.837604	NA	ENSG00000233383
ENSG00000236978	0.0646139	0.887051	4.32794	0.204959	0.837604	NA	ENSG00000236978
ENSG00000235090	0.0574095	0.887051	4.32794	0.204959	0.837604	NA	RPL7L1P3
ENSG00000233123	0.0718583	0.887051	4.32794	0.204959	0.837604	NA	LINC01007
ENSG00000272219	0.0646139	0.887051	4.32794	0.204959	0.837604	NA	ENSG00000272219
ENSG00000261535	0.0773622	0.887051	4.32794	0.204959	0.837604	NA	ENSG00000261535
ENSG00000237513	0.0718583	0.887051	4.32794	0.204959	0.837604	NA	ENSG00000237513
ENSG00000222346	0.0718583	0.887051	4.32794	0.204959	0.837604	NA	RNA5SP237
ENSG00000233607	0.0773622	0.887051	4.32794	0.204959	0.837604	NA	LINC01392
ENSG00000277583	0.0646139	0.887051	4.32794	0.204959	0.837604	NA	ENSG00000277583
ENSG00000233969	0.0718583	0.887051	4.32794	0.204959	0.837604	NA	ENSG00000233969
ENSG00000213302	0.0773622	0.887051	4.32794	0.204959	0.837604	NA	ENSG00000213302
ENSG00000230442	0.0574095	0.887051	4.32794	0.204959	0.837604	NA	ASB15-AS1
ENSG00000271204	0.0574095	0.887051	4.32794	0.204959	0.837604	NA	ENSG00000271204
ENSG00000236238	0.0646139	0.887051	4.32794	0.204959	0.837604	NA	ENSG00000236238
ENSG00000235967	0.0574095	0.887051	4.32794	0.204959	0.837604	NA	COX5BP3
ENSG00000271414	0.0646139	0.887051	4.32794	0.204959	0.837604	NA	ENSG00000271414
ENSG00000234639	0.0646139	0.887051	4.32794	0.204959	0.837604	NA	ENSG00000234639
ENSG00000214128	0.0574095	0.887051	4.32794	0.204959	0.837604	NA	TMEM213
ENSG00000261570	0.0718583	0.887051	4.32794	0.204959	0.837604	NA	ENSG00000261570
ENSG00000214102	0.0574095	0.887051	4.32794	0.204959	0.837604	NA	WEE2
ENSG00000211716	0.0646139	0.887051	4.32794	0.204959	0.837604	NA	TRBV9
ENSG00000276557	0.0718583	0.887051	4.32794	0.204959	0.837604	NA	TRBV18
ENSG00000211747	0.0574095	0.887051	4.32794	0.204959	0.837604	NA	TRBV20-1
ENSG00000239992	0.0718583	0.887051	4.32794	0.204959	0.837604	NA	TRBVA
ENSG00000211765	0.0773622	0.887051	4.32794	0.204959	0.837604	NA	TRBJ2-2
ENSG00000211771	0.0646139	0.887051	4.32794	0.204959	0.837604	NA	TRBJ2-7
ENSG00000213215	0.0646139	0.887051	4.32794	0.204959	0.837604	NA	OR2F1
ENSG00000106648	0.0718583	0.887051	4.32794	0.204959	0.837604	NA	GALNTL5
ENSG00000274637	0.0574095	0.887051	4.32794	0.204959	0.837604	NA	ENSG00000274637
ENSG00000204960	0.0718583	0.887051	4.32794	0.204959	0.837604	NA	BLACE
ENSG00000106018	0.0773622	0.887051	4.32794	0.204959	0.837604	NA	VIPR2
ENSG00000229232	0.0773622	0.887051	4.32794	0.204959	0.837604	NA	KRT18P53
ENSG00000264268	0.0574095	0.887051	4.32794	0.204959	0.837604	NA	MIR4767
ENSG00000231211	0.0574095	0.887051	4.32794	0.204959	0.837604	NA	RPL17P49
ENSG00000231216	0.0773622	0.887051	4.32794	0.204959	0.837604	NA	ENSG00000231216
ENSG00000214321	0.0574095	0.887051	4.32794	0.204959	0.837604	NA	CBX1P4
ENSG00000214107	0.0646139	0.887051	4.32794	0.204959	0.837604	NA	MAGEB1
ENSG00000270499	0.0718583	0.887051	4.32794	0.204959	0.837604	NA	MKI67P1
ENSG00000266158	0.0718583	0.887051	4.32794	0.204959	0.837604	NA	RN7SL785P
ENSG00000234068	0.0773622	0.887051	4.32794	0.204959	0.837604	NA	PAGE2
ENSG00000204279	0.0718583	0.887051	4.32794	0.204959	0.837604	NA	PAGE3
ENSG00000225569	0.0773622	0.887051	4.32794	0.204959	0.837604	NA	CCT4P2
ENSG00000227534	0.0646139	0.887051	4.32794	0.204959	0.837604	NA	ENSG00000227534
ENSG00000232332	0.0646139	0.887051	4.32794	0.204959	0.837604	NA	ENSG00000232332
ENSG00000227645	0.0718583	0.887051	4.32794	0.204959	0.837604	NA	RPL7P54
ENSG00000228041	0.0718583	0.887051	4.32794	0.204959	0.837604	NA	ENSG00000228041
ENSG00000271290	0.0718583	0.887051	4.32794	0.204959	0.837604	NA	ENSG00000271290
ENSG00000223467	0.0646139	0.887051	4.32794	0.204959	0.837604	NA	CALM1P1
ENSG00000236256	0.0718583	0.887051	4.32794	0.204959	0.837604	NA	DIAPH2-AS1
ENSG00000007952	0.0646139	0.887051	4.32794	0.204959	0.837604	NA	NOX1
ENSG00000230320	0.0646139	0.887051	4.32794	0.204959	0.837604	NA	BEND7P1
ENSG00000234886	0.0574095	0.887051	4.32794	0.204959	0.837604	NA	MTND5P26
ENSG00000227067	0.0574095	0.887051	4.32794	0.204959	0.837604	NA	DPPA3P1
ENSG00000204053	0.0574095	0.887051	4.32794	0.204959	0.837604	NA	MYCLP1
ENSG00000201420	0.0773622	0.887051	4.32794	0.204959	0.837604	NA	RNA5SP512
ENSG00000229335	0.0574095	0.887051	4.32794	0.204959	0.837604	NA	DANT1
ENSG00000224341	0.0646139	0.887051	4.32794	0.204959	0.837604	NA	ENSG00000224341
ENSG00000282850	0.0718583	0.887051	4.32794	0.204959	0.837604	NA	RHOXF1P2
ENSG00000234493	0.0718583	0.887051	4.32794	0.204959	0.837604	NA	RHOXF1P1
ENSG00000228372	0.0718583	0.887051	4.32794	0.204959	0.837604	NA	SMIM10L2B-AS1
ENSG00000271158	0.0646139	0.887051	4.32794	0.204959	0.837604	NA	ENSG00000271158
ENSG00000213423	0.0574095	0.887051	4.32794	0.204959	0.837604	NA	RBMX2P2
ENSG00000155495	0.0574095	0.887051	4.32794	0.204959	0.837604	NA	MAGEC1
ENSG00000185247	0.0773622	0.887051	4.32794	0.204959	0.837604	NA	MAGEA11
ENSG00000183305	0.0773622	0.887051	4.32794	0.204959	0.837604	NA	MAGEA2B
ENSG00000254193	0.0718583	0.887051	4.32794	0.204959	0.837604	NA	ENSG00000254193
ENSG00000253343	0.0646139	0.887051	4.32794	0.204959	0.837604	NA	ENSG00000253343
ENSG00000239315	0.0574095	0.887051	4.32794	0.204959	0.837604	NA	RPL19P13
ENSG00000250483	0.0646139	0.887051	4.32794	0.204959	0.837604	NA	PPM1AP1
ENSG00000214607	0.0574095	0.887051	4.32794	0.204959	0.837604	NA	ADAM24P
ENSG00000253671	0.0718583	0.887051	4.32794	0.204959	0.837604	NA	ENSG00000253671
ENSG00000279858	0.0646139	0.887051	4.32794	0.204959	0.837604	NA	ENSG00000279858
ENSG00000253270	0.0574095	0.887051	4.32794	0.204959	0.837604	NA	ENSG00000253270
ENSG00000253208	0.0574095	0.887051	4.32794	0.204959	0.837604	NA	ENSG00000253208
ENSG00000015592	0.0574095	0.887051	4.32794	0.204959	0.837604	NA	STMN4
ENSG00000253995	0.0773622	0.887051	4.32794	0.204959	0.837604	NA	RPL10P18
ENSG00000253829	0.0718583	0.887051	4.32794	0.204959	0.837604	NA	ENSG00000253829
ENSG00000263372	0.0773622	0.887051	4.32794	0.204959	0.837604	NA	MIR548AO
ENSG00000271938	0.0773622	0.887051	4.32794	0.204959	0.837604	NA	ENSG00000271938
ENSG00000200731	0.0574095	0.887051	4.32794	0.204959	0.837604	NA	RNU1-124P
ENSG00000253139	0.0574095	0.887051	4.32794	0.204959	0.837604	NA	ENSG00000253139
ENSG00000254050	0.0773622	0.887051	4.32794	0.204959	0.837604	NA	ENSG00000254050
ENSG00000253564	0.0646139	0.887051	4.32794	0.204959	0.837604	NA	ENSG00000253564
ENSG00000253416	0.0646139	0.887051	4.32794	0.204959	0.837604	NA	ENSG00000253416
ENSG00000254208	0.0646139	0.887051	4.32794	0.204959	0.837604	NA	ENSG00000254208
ENSG00000243761	0.0574095	0.887051	4.32794	0.204959	0.837604	NA	ENSG00000243761
ENSG00000205333	0.0574095	0.887051	4.32794	0.204959	0.837604	NA	GOLGA2P1
ENSG00000251563	0.0773622	0.887051	4.32794	0.204959	0.837604	NA	IARS2P1
ENSG00000274701	0.0574095	0.887051	4.32794	0.204959	0.837604	NA	ENSG00000274701
ENSG00000229625	0.0574095	0.887051	4.32794	0.204959	0.837604	NA	ENSG00000229625
ENSG00000254084	0.0574095	0.887051	4.32794	0.204959	0.837604	NA	ENSG00000254084
ENSG00000250929	0.0574095	0.887051	4.32794	0.204959	0.837604	NA	LINC01181
ENSG00000240271	0.0646139	0.887051	4.32794	0.204959	0.837604	NA	ENSG00000240271
ENSG00000242206	0.0646139	0.887051	4.32794	0.204959	0.837604	NA	RPS26P35
ENSG00000253607	0.0773622	0.887051	4.32794	0.204959	0.837604	NA	ENSG00000253607
ENSG00000253258	0.0574095	0.887051	4.32794	0.204959	0.837604	NA	ENSG00000253258
ENSG00000222607	0.0646139	0.887051	4.32794	0.204959	0.837604	NA	RNU6-628P
ENSG00000206724	0.0773622	0.887051	4.32794	0.204959	0.837604	NA	RNU6-756P
ENSG00000253651	0.0718583	0.887051	4.32794	0.204959	0.837604	NA	SOD1P3
ENSG00000254286	0.0773622	0.887051	4.32794	0.204959	0.837604	NA	ENSG00000254286
ENSG00000250400	0.0646139	0.887051	4.32794	0.204959	0.837604	NA	ENSG00000250400
ENSG00000200075	0.0574095	0.887051	4.32794	0.204959	0.837604	NA	ENSG00000200075
ENSG00000200304	0.0773622	0.887051	4.32794	0.204959	0.837604	NA	RNU6-1255P
ENSG00000270137	0.0718583	0.887051	4.32794	0.204959	0.837604	NA	ENSG00000270137
ENSG00000254076	0.0773622	0.887051	4.32794	0.204959	0.837604	NA	ENSG00000254076
ENSG00000255181	0.0574095	0.887051	4.32794	0.204959	0.837604	NA	CCDC166
ENSG00000276598	0.0646139	0.887051	4.32794	0.204959	0.837604	NA	MIR6893
ENSG00000255000	0.0574095	0.887051	4.32794	0.204959	0.837604	NA	ENSG00000255000
ENSG00000183784	0.0646139	0.887051	4.32794	0.204959	0.837604	NA	DOCK8-AS1
ENSG00000226403	0.0773622	0.887051	4.32794	0.204959	0.837604	NA	ENSG00000226403
ENSG00000229875	0.0574095	0.887051	4.32794	0.204959	0.837604	NA	EIF1P1
ENSG00000228097	0.0646139	0.887051	4.32794	0.204959	0.837604	NA	MTATP6P11
ENSG00000120215	0.0773622	0.887051	4.32794	0.204959	0.837604	NA	MLANA
ENSG00000277711	0.0646139	0.887051	4.32794	0.204959	0.837604	NA	ENSG00000277711
ENSG00000235626	0.0773622	0.887051	4.32794	0.204959	0.837604	NA	KRT18P66
ENSG00000237159	0.0773622	0.887051	4.32794	0.204959	0.837604	NA	CNTFR-AS1
ENSG00000222760	0.0773622	0.887051	4.32794	0.204959	0.837604	NA	RNU4-53P
ENSG00000184906	0.0773622	0.887051	4.32794	0.204959	0.837604	NA	ENSG00000184906
ENSG00000276462	0.0773622	0.887051	4.32794	0.204959	0.837604	NA	ENSG00000276462
ENSG00000275493	0.0718583	0.887051	4.32794	0.204959	0.837604	NA	ENSG00000275493
ENSG00000270909	0.0574095	0.887051	4.32794	0.204959	0.837604	NA	ENSG00000270909
ENSG00000230245	0.0646139	0.887051	4.32794	0.204959	0.837604	NA	ENSG00000230245
ENSG00000283541	0.0718583	0.887051	4.32794	0.204959	0.837604	NA	ENSG00000283541
ENSG00000274583	0.0646139	0.887051	4.32794	0.204959	0.837604	NA	FAM74A4
ENSG00000234217	0.0718583	0.887051	4.32794	0.204959	0.837604	NA	RBPJP7
ENSG00000235256	0.0646139	0.887051	4.32794	0.204959	0.837604	NA	FKBP4P7
ENSG00000172014	0.0646139	0.887051	4.32794	0.204959	0.837604	NA	ANKRD20A4
ENSG00000224185	0.0574095	0.887051	4.32794	0.204959	0.837604	NA	SNX18P9
ENSG00000229156	0.0773622	0.887051	4.32794	0.204959	0.837604	NA	ENSG00000229156
ENSG00000277869	0.0646139	0.887051	4.32794	0.204959	0.837604	NA	ENSG00000277869
ENSG00000176134	0.0773622	0.887051	4.32794	0.204959	0.837604	NA	ENSG00000176134
ENSG00000278068	0.0773622	0.887051	4.32794	0.204959	0.837604	NA	ENSG00000278068
ENSG00000274628	0.0718583	0.887051	4.32794	0.204959	0.837604	NA	ENSG00000274628
ENSG00000274100	0.0773622	0.887051	4.32794	0.204959	0.837604	NA	ENSG00000274100
ENSG00000225947	0.0574095	0.887051	4.32794	0.204959	0.837604	NA	ENSG00000225947
ENSG00000229753	0.0773622	0.887051	4.32794	0.204959	0.837604	NA	RPS27AP15
ENSG00000188029	0.0718583	0.887051	4.32794	0.204959	0.837604	NA	CTSL3P
ENSG00000237422	0.0773622	0.887051	4.32794	0.204959	0.837604	NA	ENSG00000237422
ENSG00000279007	0.0574095	0.887051	4.32794	0.204959	0.837604	NA	ENSG00000279007
ENSG00000223446	0.0718583	0.887051	4.32794	0.204959	0.837604	NA	ENSG00000223446
ENSG00000271384	0.0574095	0.887051	4.32794	0.204959	0.837604	NA	ENSG00000271384
ENSG00000188152	0.0574095	0.887051	4.32794	0.204959	0.837604	NA	NUTM2G
ENSG00000260677	0.0574095	0.887051	4.32794	0.204959	0.837604	NA	ENSG00000260677
ENSG00000277556	0.0646139	0.887051	4.32794	0.204959	0.837604	NA	OR13C5
ENSG00000136839	0.0773622	0.887051	4.32794	0.204959	0.837604	NA	OR13C9
ENSG00000227350	0.0574095	0.887051	4.32794	0.204959	0.837604	NA	PPIAP88
ENSG00000206923	0.0574095	0.887051	4.32794	0.204959	0.837604	NA	RNU6-432P
ENSG00000237073	0.0773622	0.887051	4.32794	0.204959	0.837604	NA	ENSG00000237073
ENSG00000282897	0.0574095	0.887051	4.32794	0.204959	0.837604	NA	ENSG00000282897
ENSG00000204148	0.0773622	0.887051	4.32794	0.204959	0.837604	NA	LINC00474
ENSG00000214651	0.0718583	0.887051	4.32794	0.204959	0.837604	NA	ENSG00000214651
ENSG00000231465	0.0718583	0.887051	4.32794	0.204959	0.837604	NA	ENSG00000231465
ENSG00000231227	0.0718583	0.887051	4.32794	0.204959	0.837604	NA	ENSG00000231227
ENSG00000227845	0.0646139	0.887051	4.32794	0.204959	0.837604	NA	ENSG00000227845
ENSG00000229369	0.0773622	0.887051	4.32794	0.204959	0.837604	NA	ENSG00000229369
ENSG00000226355	0.0646139	0.887051	4.32794	0.204959	0.837604	NA	ENSG00000226355
ENSG00000236543	0.0773622	0.887051	4.32794	0.204959	0.837604	NA	ENSG00000236543
ENSG00000207693	0.0718583	0.887051	4.32794	0.204959	0.837604	NA	MIR602
ENSG00000198788	0.0646139	0.887051	4.32794	0.204959	0.837604	NA	MUC2
ENSG00000205867	0.0773622	0.887051	4.32794	0.204959	0.837604	NA	KRTAP5-2
ENSG00000166368	0.0773622	0.887051	4.32794	0.204959	0.837604	NA	OR2D2
ENSG00000254900	0.0574095	0.887051	4.32794	0.204959	0.837604	NA	ENSG00000254900
ENSG00000213538	0.0646139	0.887051	4.32794	0.204959	0.837604	NA	KRT8P41
ENSG00000255123	0.0574095	0.887051	4.32794	0.204959	0.837604	NA	MTND5P21
ENSG00000275373	0.0646139	0.887051	4.32794	0.204959	0.837604	NA	MIR6124
ENSG00000179826	0.0773622	0.887051	4.32794	0.204959	0.837604	NA	MRGPRX3
ENSG00000179817	0.0773622	0.887051	4.32794	0.204959	0.837604	NA	MRGPRX4
ENSG00000254546	0.0773622	0.887051	4.32794	0.204959	0.837604	NA	MRGPRX13P
ENSG00000255270	0.0773622	0.887051	4.32794	0.204959	0.837604	NA	NAV2-IT1
ENSG00000254934	0.0773622	0.887051	4.32794	0.204959	0.837604	NA	LINC00678
ENSG00000238149	0.0646139	0.887051	4.32794	0.204959	0.837604	NA	ENSG00000238149
ENSG00000248990	0.0773622	0.887051	4.32794	0.204959	0.837604	NA	LINC02758
ENSG00000182255	0.0718583	0.887051	4.32794	0.204959	0.837604	NA	KCNA4
ENSG00000254532	0.0718583	0.887051	4.32794	0.204959	0.837604	NA	ENSG00000254532
ENSG00000255542	0.0646139	0.887051	4.32794	0.204959	0.837604	NA	ENSG00000255542
ENSG00000186082	0.0773622	0.887051	4.32794	0.204959	0.837604	NA	KRT18P14
ENSG00000254519	0.0646139	0.887051	4.32794	0.204959	0.837604	NA	ENSG00000254519
ENSG00000254728	0.0646139	0.887051	4.32794	0.204959	0.837604	NA	ENSG00000254728
ENSG00000205035	0.0574095	0.887051	4.32794	0.204959	0.837604	NA	ENSG00000205035
ENSG00000213604	0.0646139	0.887051	4.32794	0.204959	0.837604	NA	ENSG00000213604
ENSG00000255134	0.0574095	0.887051	4.32794	0.204959	0.837604	NA	OR8K2P
ENSG00000180475	0.0718583	0.887051	4.32794	0.204959	0.837604	NA	OR10Q1
ENSG00000275598	0.0574095	0.887051	4.32794	0.204959	0.837604	NA	ENSG00000275598
ENSG00000207024	0.0574095	0.887051	4.32794	0.204959	0.837604	NA	ENSG00000207024
ENSG00000275948	0.0646139	0.887051	4.32794	0.204959	0.837604	NA	ENSG00000275948
ENSG00000276918	0.0773622	0.887051	4.32794	0.204959	0.837604	NA	ENSG00000276918
ENSG00000235855	0.0646139	0.887051	4.32794	0.204959	0.837604	NA	OR7E145P
ENSG00000254447	0.0574095	0.887051	4.32794	0.204959	0.837604	NA	OR7E11P
ENSG00000254883	0.0773622	0.887051	4.32794	0.204959	0.837604	NA	ENSG00000254883
ENSG00000228915	0.0646139	0.887051	4.32794	0.204959	0.837604	NA	OR7E128P
ENSG00000256098	0.0773622	0.887051	4.32794	0.204959	0.837604	NA	ENSG00000256098
ENSG00000255444	0.0773622	0.887051	4.32794	0.204959	0.837604	NA	CYCSP27
ENSG00000242999	0.0574095	0.887051	4.32794	0.204959	0.837604	NA	RN7SL239P
ENSG00000206816	0.0646139	0.887051	4.32794	0.204959	0.837604	NA	ENSG00000206816
ENSG00000255178	0.0646139	0.887051	4.32794	0.204959	0.837604	NA	LINC02720
ENSG00000254629	0.0574095	0.887051	4.32794	0.204959	0.837604	NA	ENSG00000254629
ENSG00000254787	0.0646139	0.887051	4.32794	0.204959	0.837604	NA	ENSG00000254787
ENSG00000204455	0.0574095	0.887051	4.32794	0.204959	0.837604	NA	TRIM51BP
ENSG00000255009	0.0646139	0.887051	4.32794	0.204959	0.837604	NA	UBTFL1
ENSG00000199875	0.0773622	0.887051	4.32794	0.204959	0.837604	NA	ENSG00000199875
ENSG00000255666	0.0574095	0.887051	4.32794	0.204959	0.837604	NA	LINC02700
ENSG00000255502	0.0773622	0.887051	4.32794	0.204959	0.837604	NA	LINC02713
ENSG00000137675	0.0574095	0.887051	4.32794	0.204959	0.837604	NA	MMP27
ENSG00000253245	0.0574095	0.887051	4.32794	0.204959	0.837604	NA	MTND1P36
ENSG00000255501	0.0646139	0.887051	4.32794	0.204959	0.837604	NA	CARD18
ENSG00000255379	0.0646139	0.887051	4.32794	0.204959	0.837604	NA	CYCSP29
ENSG00000270202	0.0646139	0.887051	4.32794	0.204959	0.837604	NA	ENSG00000270202
ENSG00000256757	0.0574095	0.887051	4.32794	0.204959	0.837604	NA	ENSG00000256757
ENSG00000095110	0.0574095	0.887051	4.32794	0.204959	0.837604	NA	NXPE1
ENSG00000255377	0.0718583	0.887051	4.32794	0.204959	0.837604	NA	DUXAP5
ENSG00000254863	0.0646139	0.887051	4.32794	0.204959	0.837604	NA	LINC02744
ENSG00000246790	0.0574095	0.887051	4.32794	0.204959	0.837604	NA	ENSG00000246790
ENSG00000257271	0.0773622	0.887051	4.32794	0.204959	0.837604	NA	KIRREL3-AS1
ENSG00000254616	0.0773622	0.887051	4.32794	0.204959	0.837604	NA	ENSG00000254616
ENSG00000237831	0.0773622	0.887051	4.32794	0.204959	0.837604	NA	ENSG00000237831
ENSG00000178462	0.0646139	0.887051	4.32794	0.204959	0.837604	NA	TUBAL3
ENSG00000213771	0.0773622	0.887051	4.32794	0.204959	0.837604	NA	KRT8P37
ENSG00000182077	0.0574095	0.887051	4.32794	0.204959	0.837604	NA	PTCHD3
ENSG00000226412	0.0718583	0.887051	4.32794	0.204959	0.837604	NA	LINC02628
ENSG00000233343	0.0574095	0.887051	4.32794	0.204959	0.837604	NA	ATP6V1G1P4
ENSG00000187783	0.0646139	0.887051	4.32794	0.204959	0.837604	NA	TMEM72
ENSG00000234993	0.0773622	0.887051	4.32794	0.204959	0.837604	NA	CUBNP2
ENSG00000012779	0.0773622	0.887051	4.32794	0.204959	0.837604	NA	ALOX5
ENSG00000273225	0.0718583	0.887051	4.32794	0.204959	0.837604	NA	FAM25BP
ENSG00000272430	0.0718583	0.887051	4.32794	0.204959	0.837604	NA	LINC02637
ENSG00000264800	0.0773622	0.887051	4.32794	0.204959	0.837604	NA	MIR4294
ENSG00000271237	0.0646139	0.887051	4.32794	0.204959	0.837604	NA	HMGB1P50
ENSG00000148584	0.0646139	0.887051	4.32794	0.204959	0.837604	NA	A1CF
ENSG00000213606	0.0718583	0.887051	4.32794	0.204959	0.837604	NA	AKR1B10P1
ENSG00000239942	0.0773622	0.887051	4.32794	0.204959	0.837604	NA	RN7SL394P
ENSG00000236375	0.0646139	0.887051	4.32794	0.204959	0.837604	NA	POU5F1P5
ENSG00000271409	0.0773622	0.887051	4.32794	0.204959	0.837604	NA	ENSG00000271409
ENSG00000201047	0.0773622	0.887051	4.32794	0.204959	0.837604	NA	ENSG00000201047
ENSG00000237139	0.0574095	0.887051	4.32794	0.204959	0.837604	NA	RPS26P41
ENSG00000235705	0.0718583	0.887051	4.32794	0.204959	0.837604	NA	ENSG00000235705
ENSG00000133665	0.0646139	0.887051	4.32794	0.204959	0.837604	NA	DYDC2
ENSG00000234256	0.0574095	0.887051	4.32794	0.204959	0.837604	NA	PTCD2P2
ENSG00000224289	0.0574095	0.887051	4.32794	0.204959	0.837604	NA	IFIT6P
ENSG00000107447	0.0773622	0.887051	4.32794	0.204959	0.837604	NA	DNTT
ENSG00000207976	0.0773622	0.887051	4.32794	0.204959	0.837604	NA	MIR607
ENSG00000231508	0.0574095	0.887051	4.32794	0.204959	0.837604	NA	RPL34P20
ENSG00000236311	0.0574095	0.887051	4.32794	0.204959	0.837604	NA	TLX1NB
ENSG00000263436	0.0718583	0.887051	4.32794	0.204959	0.837604	NA	MIR3158-1
ENSG00000237827	0.0646139	0.887051	4.32794	0.204959	0.837604	NA	RPS15AP29
ENSG00000227096	0.0646139	0.887051	4.32794	0.204959	0.837604	NA	HMGB3P8
ENSG00000271343	0.0773622	0.887051	4.32794	0.204959	0.837604	NA	ENSG00000271343
ENSG00000273767	0.0718583	0.887051	4.32794	0.204959	0.837604	NA	ENSG00000273767
ENSG00000229455	0.0646139	0.887051	4.32794	0.204959	0.837604	NA	RPS10P18
ENSG00000222740	0.0773622	0.887051	4.32794	0.204959	0.837604	NA	RNA5SP328
ENSG00000197177	0.0773622	0.887051	4.32794	0.204959	0.837604	NA	ADGRA1
ENSG00000225899	0.0773622	0.887051	4.32794	0.204959	0.837604	NA	FRG2B
ENSG00000256263	0.0574095	0.887051	4.32794	0.204959	0.837604	NA	DDX11L8
ENSG00000224438	0.0718583	0.887051	4.32794	0.204959	0.837604	NA	RPL23AP14
ENSG00000187569	0.0773622	0.887051	4.32794	0.204959	0.837604	NA	DPPA3
ENSG00000201549	0.0773622	0.887051	4.32794	0.204959	0.837604	NA	ENSG00000201549
ENSG00000255829	0.0773622	0.887051	4.32794	0.204959	0.837604	NA	ENSG00000255829
ENSG00000172243	0.0574095	0.887051	4.32794	0.204959	0.837604	NA	CLEC7A
ENSG00000200105	0.0773622	0.887051	4.32794	0.204959	0.837604	NA	RNU6-251P
ENSG00000139151	0.0718583	0.887051	4.32794	0.204959	0.837604	NA	PLCZ1
ENSG00000256879	0.0646139	0.887051	4.32794	0.204959	0.837604	NA	ENSG00000256879
ENSG00000256774	0.0718583	0.887051	4.32794	0.204959	0.837604	NA	ENSG00000256774
ENSG00000256079	0.0646139	0.887051	4.32794	0.204959	0.837604	NA	ENSG00000256079
ENSG00000255968	0.0773622	0.887051	4.32794	0.204959	0.837604	NA	ENSG00000255968
ENSG00000257094	0.0574095	0.887051	4.32794	0.204959	0.837604	NA	ENSG00000257094
ENSG00000257173	0.0718583	0.887051	4.32794	0.204959	0.837604	NA	AK6P2
ENSG00000257114	0.0718583	0.887051	4.32794	0.204959	0.837604	NA	LINC02450
ENSG00000276691	0.0574095	0.887051	4.32794	0.204959	0.837604	NA	ENSG00000276691
ENSG00000224709	0.0773622	0.887051	4.32794	0.204959	0.837604	NA	OR11M1P
ENSG00000257464	0.0718583	0.887051	4.32794	0.204959	0.837604	NA	ENSG00000257464
ENSG00000186452	0.0773622	0.887051	4.32794	0.204959	0.837604	NA	TMPRSS12
ENSG00000271596	0.0646139	0.887051	4.32794	0.204959	0.837604	NA	ENSG00000271596
ENSG00000257649	0.0718583	0.887051	4.32794	0.204959	0.837604	NA	METTL7AP1
ENSG00000170523	0.0574095	0.887051	4.32794	0.204959	0.837604	NA	KRT83
ENSG00000258120	0.0574095	0.887051	4.32794	0.204959	0.837604	NA	KRT128P
ENSG00000172867	0.0718583	0.887051	4.32794	0.204959	0.837604	NA	KRT2
ENSG00000257404	0.0773622	0.887051	4.32794	0.204959	0.837604	NA	ENSG00000257404
ENSG00000258074	0.0718583	0.887051	4.32794	0.204959	0.837604	NA	VTI1BP3
ENSG00000234670	0.0574095	0.887051	4.32794	0.204959	0.837604	NA	OR6C64P
ENSG00000257569	0.0646139	0.887051	4.32794	0.204959	0.837604	NA	GSTP1P1
ENSG00000258816	0.0646139	0.887051	4.32794	0.204959	0.837604	NA	ENSG00000258816
ENSG00000255693	0.0574095	0.887051	4.32794	0.204959	0.837604	NA	LINC02389
ENSG00000258115	0.0574095	0.887051	4.32794	0.204959	0.837604	NA	ENSG00000258115
ENSG00000251138	0.0574095	0.887051	4.32794	0.204959	0.837604	NA	ENSG00000251138
ENSG00000258066	0.0718583	0.887051	4.32794	0.204959	0.837604	NA	ENSG00000258066
ENSG00000222880	0.0773622	0.887051	4.32794	0.204959	0.837604	NA	RN7SKP261
ENSG00000258815	0.0574095	0.887051	4.32794	0.204959	0.837604	NA	LINC02820
ENSG00000257194	0.0574095	0.887051	4.32794	0.204959	0.837604	NA	ENSG00000257194
ENSG00000196243	0.0646139	0.887051	4.32794	0.204959	0.837604	NA	LINC00615
ENSG00000257580	0.0646139	0.887051	4.32794	0.204959	0.837604	NA	ENSG00000257580
ENSG00000256870	0.0718583	0.887051	4.32794	0.204959	0.837604	NA	SLC5A8
ENSG00000257129	0.0574095	0.887051	4.32794	0.204959	0.837604	NA	ENSG00000257129
ENSG00000256560	0.0773622	0.887051	4.32794	0.204959	0.837604	NA	LINC01486
ENSG00000257658	0.0718583	0.887051	4.32794	0.204959	0.837604	NA	ENSG00000257658
ENSG00000258244	0.0718583	0.887051	4.32794	0.204959	0.837604	NA	OSTF1P1
ENSG00000283459	0.0718583	0.887051	4.32794	0.204959	0.837604	NA	ENSG00000283459
ENSG00000274879	0.0773622	0.887051	4.32794	0.204959	0.837604	NA	ENSG00000274879
ENSG00000257726	0.0646139	0.887051	4.32794	0.204959	0.837604	NA	ENSG00000257726
ENSG00000275898	0.0646139	0.887051	4.32794	0.204959	0.837604	NA	ENSG00000275898
ENSG00000089250	0.0718583	0.887051	4.32794	0.204959	0.837604	NA	NOS1
ENSG00000257465	0.0718583	0.887051	4.32794	0.204959	0.837604	NA	ELOCP32
ENSG00000241590	0.0574095	0.887051	4.32794	0.204959	0.837604	NA	RPL17P37
ENSG00000278250	0.0773622	0.887051	4.32794	0.204959	0.837604	NA	ENSG00000278250
ENSG00000256362	0.0773622	0.887051	4.32794	0.204959	0.837604	NA	LINC02375
ENSG00000256502	0.0646139	0.887051	4.32794	0.204959	0.837604	NA	ENSG00000256502
ENSG00000256971	0.0718583	0.887051	4.32794	0.204959	0.837604	NA	LINC00508
ENSG00000279650	0.0773622	0.887051	4.32794	0.204959	0.837604	NA	ENSG00000279650
ENSG00000279113	0.0718583	0.887051	4.32794	0.204959	0.837604	NA	ENSG00000279113
ENSG00000226057	0.0773622	0.887051	4.32794	0.204959	0.837604	NA	PHF2P2
ENSG00000263978	0.0718583	0.887051	4.32794	0.204959	0.837604	NA	MIR4499
ENSG00000236704	0.0718583	0.887051	4.32794	0.204959	0.837604	NA	CNOT4P1
ENSG00000261498	0.0574095	0.887051	4.32794	0.204959	0.837604	NA	LINC00566
ENSG00000169840	0.0646139	0.887051	4.32794	0.204959	0.837604	NA	GSX1
ENSG00000260704	0.0718583	0.887051	4.32794	0.204959	0.837604	NA	LINC00543
ENSG00000227604	0.0574095	0.887051	4.32794	0.204959	0.837604	NA	TOMM22P3
ENSG00000232795	0.0773622	0.887051	4.32794	0.204959	0.837604	NA	SCAND3P1
ENSG00000253309	0.0646139	0.887051	4.32794	0.204959	0.837604	NA	SERPINE3
ENSG00000226617	0.0718583	0.887051	4.32794	0.204959	0.837604	NA	RPL21P110
ENSG00000102794	0.0646139	0.887051	4.32794	0.204959	0.837604	NA	ACOD1
ENSG00000232132	0.0718583	0.887051	4.32794	0.204959	0.837604	NA	NDFIP2-AS1
ENSG00000281721	0.0574095	0.887051	4.32794	0.204959	0.837604	NA	LINC01080
ENSG00000261057	0.0646139	0.887051	4.32794	0.204959	0.837604	NA	LINC00555
ENSG00000182968	0.0773622	0.887051	4.32794	0.204959	0.837604	NA	SOX1
ENSG00000197595	0.0574095	0.887051	4.32794	0.204959	0.837604	NA	ATP11AUN
ENSG00000277942	0.0646139	0.887051	4.32794	0.204959	0.837604	NA	MIR8075
ENSG00000258781	0.0646139	0.887051	4.32794	0.204959	0.837604	NA	ENSG00000258781
ENSG00000257162	0.0574095	0.887051	4.32794	0.204959	0.837604	NA	MED15P6
ENSG00000179636	0.0574095	0.887051	4.32794	0.204959	0.837604	NA	TPPP2
ENSG00000169208	0.0574095	0.887051	4.32794	0.204959	0.837604	NA	OR10G3
ENSG00000255664	0.0773622	0.887051	4.32794	0.204959	0.837604	NA	ARL6IP1P1
ENSG00000211834	0.0718583	0.887051	4.32794	0.204959	0.837604	NA	TRAJ57
ENSG00000211848	0.0574095	0.887051	4.32794	0.204959	0.837604	NA	TRAJ41
ENSG00000211869	0.0773622	0.887051	4.32794	0.204959	0.837604	NA	TRAJ20
ENSG00000211888	0.0574095	0.887051	4.32794	0.204959	0.837604	NA	TRAJ1
ENSG00000252347	0.0646139	0.887051	4.32794	0.204959	0.837604	NA	RNU6-1046P
ENSG00000199157	0.0574095	0.887051	4.32794	0.204959	0.837604	NA	MIR208A
ENSG00000258887	0.0646139	0.887051	4.32794	0.204959	0.837604	NA	ENSG00000258887
ENSG00000092009	0.0718583	0.887051	4.32794	0.204959	0.837604	NA	CMA1
ENSG00000257126	0.0718583	0.887051	4.32794	0.204959	0.837604	NA	FOXG1-AS1
ENSG00000258038	0.0718583	0.887051	4.32794	0.204959	0.837604	NA	LINC02327
ENSG00000258423	0.0718583	0.887051	4.32794	0.204959	0.837604	NA	OR7E105P
ENSG00000258854	0.0574095	0.887051	4.32794	0.204959	0.837604	NA	ENSG00000258854
ENSG00000258753	0.0646139	0.887051	4.32794	0.204959	0.837604	NA	ENSG00000258753
ENSG00000182521	0.0773622	0.887051	4.32794	0.204959	0.837604	NA	TBPL2
ENSG00000258803	0.0574095	0.887051	4.32794	0.204959	0.837604	NA	ENSG00000258803
ENSG00000184302	0.0773622	0.887051	4.32794	0.204959	0.837604	NA	SIX6
ENSG00000258930	0.0773622	0.887051	4.32794	0.204959	0.837604	NA	ENSG00000258930
ENSG00000258448	0.0574095	0.887051	4.32794	0.204959	0.837604	NA	ENSG00000258448
ENSG00000258737	0.0646139	0.887051	4.32794	0.204959	0.837604	NA	SUB1P2
ENSG00000280078	0.0773622	0.887051	4.32794	0.204959	0.837604	NA	ENSG00000280078
ENSG00000280308	0.0646139	0.887051	4.32794	0.204959	0.837604	NA	ENSG00000280308
ENSG00000258990	0.0574095	0.887051	4.32794	0.204959	0.837604	NA	MPPE1P1
ENSG00000133962	0.0574095	0.887051	4.32794	0.204959	0.837604	NA	CATSPERB
ENSG00000175699	0.0574095	0.887051	4.32794	0.204959	0.837604	NA	CCDC197
ENSG00000187483	0.0574095	0.887051	4.32794	0.204959	0.837604	NA	SERPINA13P
ENSG00000187621	0.0773622	0.887051	4.32794	0.204959	0.837604	NA	TCL6
ENSG00000246223	0.0646139	0.887051	4.32794	0.204959	0.837604	NA	LINC01550
ENSG00000258504	0.0773622	0.887051	4.32794	0.204959	0.837604	NA	ENSG00000258504
ENSG00000199942	0.0646139	0.887051	4.32794	0.204959	0.837604	NA	SNORD114-19
ENSG00000201500	0.0646139	0.887051	4.32794	0.204959	0.837604	NA	ENSG00000201500
ENSG00000194717	0.0574095	0.887051	4.32794	0.204959	0.837604	NA	MIR494
ENSG00000221036	0.0773622	0.887051	4.32794	0.204959	0.837604	NA	MIR1193
ENSG00000259525	0.0773622	0.887051	4.32794	0.204959	0.837604	NA	GCSHP2
ENSG00000270938	0.0574095	0.887051	4.32794	0.204959	0.837604	NA	RAP2CP1
ENSG00000277322	0.0646139	0.887051	4.32794	0.204959	0.837604	NA	GOLGA6L6
ENSG00000277865	0.0574095	0.887051	4.32794	0.204959	0.837604	NA	GOLGA6L22
ENSG00000259425	0.0718583	0.887051	4.32794	0.204959	0.837604	NA	ENSG00000259425
ENSG00000280118	0.0646139	0.887051	4.32794	0.204959	0.837604	NA	ENSG00000280118
ENSG00000153684	0.0773622	0.887051	4.32794	0.204959	0.837604	NA	GOLGA8F
ENSG00000260053	0.0718583	0.887051	4.32794	0.204959	0.837604	NA	ABCB10P4
ENSG00000206972	0.0773622	0.887051	4.32794	0.204959	0.837604	NA	RNU6-17P
ENSG00000279417	0.0646139	0.887051	4.32794	0.204959	0.837604	NA	ENSG00000279417
ENSG00000270304	0.0574095	0.887051	4.32794	0.204959	0.837604	NA	ENSG00000270304
ENSG00000259598	0.0574095	0.887051	4.32794	0.204959	0.837604	NA	ENSG00000259598
ENSG00000274281	0.0574095	0.887051	4.32794	0.204959	0.837604	NA	ENSG00000274281
ENSG00000259368	0.0574095	0.887051	4.32794	0.204959	0.837604	NA	ENSG00000259368
ENSG00000203573	0.0773622	0.887051	4.32794	0.204959	0.837604	NA	ENSG00000203573
ENSG00000265814	0.0646139	0.887051	4.32794	0.204959	0.837604	NA	RN7SL376P
ENSG00000174171	0.0574095	0.887051	4.32794	0.204959	0.837604	NA	ENSG00000174171
ENSG00000159495	0.0574095	0.887051	4.32794	0.204959	0.837604	NA	TGM7
ENSG00000259354	0.0773622	0.887051	4.32794	0.204959	0.837604	NA	ENSG00000259354
ENSG00000259500	0.0773622	0.887051	4.32794	0.204959	0.837604	NA	KRT8P24
ENSG00000240874	0.0574095	0.887051	4.32794	0.204959	0.837604	NA	ENSG00000240874
ENSG00000259674	0.0773622	0.887051	4.32794	0.204959	0.837604	NA	ENSG00000259674
ENSG00000259682	0.0574095	0.887051	4.32794	0.204959	0.837604	NA	ENSG00000259682
ENSG00000259346	0.0646139	0.887051	4.32794	0.204959	0.837604	NA	ENSG00000259346
ENSG00000259437	0.0574095	0.887051	4.32794	0.204959	0.837604	NA	ENSG00000259437
ENSG00000259512	0.0718583	0.887051	4.32794	0.204959	0.837604	NA	HNRNPA1P5
ENSG00000259964	0.0574095	0.887051	4.32794	0.204959	0.837604	NA	THSD4-AS1
ENSG00000260660	0.0574095	0.887051	4.32794	0.204959	0.837604	NA	ENSG00000260660
ENSG00000252995	0.0574095	0.887051	4.32794	0.204959	0.837604	NA	RNU6-667P
ENSG00000256278	0.0574095	0.887051	4.32794	0.204959	0.837604	NA	ENSG00000256278
ENSG00000259375	0.0773622	0.887051	4.32794	0.204959	0.837604	NA	ENSG00000259375
ENSG00000259453	0.0574095	0.887051	4.32794	0.204959	0.837604	NA	ENSG00000259453
ENSG00000221630	0.0646139	0.887051	4.32794	0.204959	0.837604	NA	MIR1179
ENSG00000259218	0.0574095	0.887051	4.32794	0.204959	0.837604	NA	LINC00928
ENSG00000264966	0.0646139	0.887051	4.32794	0.204959	0.837604	NA	MIR5094
ENSG00000265871	0.0773622	0.887051	4.32794	0.204959	0.837604	NA	MIR3174
ENSG00000279980	0.0646139	0.887051	4.32794	0.204959	0.837604	NA	ENSG00000279980
ENSG00000258542	0.0574095	0.887051	4.32794	0.204959	0.837604	NA	ENSG00000258542
ENSG00000258433	0.0773622	0.887051	4.32794	0.204959	0.837604	NA	ENSG00000258433
ENSG00000259475	0.0773622	0.887051	4.32794	0.204959	0.837604	NA	ENSG00000259475
ENSG00000260989	0.0773622	0.887051	4.32794	0.204959	0.837604	NA	ENSG00000260989
ENSG00000264004	0.0773622	0.887051	4.32794	0.204959	0.837604	NA	MIR4717
ENSG00000260338	0.0574095	0.887051	4.32794	0.204959	0.837604	NA	LINC01570
ENSG00000240419	0.0574095	0.887051	4.32794	0.204959	0.837604	NA	ENSG00000240419
ENSG00000261397	0.0773622	0.887051	4.32794	0.204959	0.837604	NA	LINC01177
ENSG00000183454	0.0718583	0.887051	4.32794	0.204959	0.837604	NA	GRIN2A
ENSG00000263257	0.0718583	0.887051	4.32794	0.204959	0.837604	NA	ENSG00000263257
ENSG00000242430	0.0646139	0.887051	4.32794	0.204959	0.837604	NA	RN7SL274P
ENSG00000275259	0.0646139	0.887051	4.32794	0.204959	0.837604	NA	MIR6511A1
ENSG00000206706	0.0574095	0.887051	4.32794	0.204959	0.837604	NA	ENSG00000206706
ENSG00000275927	0.0646139	0.887051	4.32794	0.204959	0.837604	NA	ENSG00000275927
ENSG00000257563	0.0574095	0.887051	4.32794	0.204959	0.837604	NA	ENSG00000257563
ENSG00000103310	0.0574095	0.887051	4.32794	0.204959	0.837604	NA	ZP2
ENSG00000277041	0.0646139	0.887051	4.32794	0.204959	0.837604	NA	ENSG00000277041
ENSG00000260255	0.0718583	0.887051	4.32794	0.204959	0.837604	NA	ENSG00000260255
ENSG00000261444	0.0718583	0.887051	4.32794	0.204959	0.837604	NA	ENSG00000261444
ENSG00000266305	0.0718583	0.887051	4.32794	0.204959	0.837604	NA	MIR4518
ENSG00000260113	0.0574095	0.887051	4.32794	0.204959	0.837604	NA	ENSG00000260113
ENSG00000261385	0.0574095	0.887051	4.32794	0.204959	0.837604	NA	ENSG00000261385
ENSG00000261200	0.0574095	0.887051	4.32794	0.204959	0.837604	NA	ENSG00000261200
ENSG00000260812	0.0718583	0.887051	4.32794	0.204959	0.837604	NA	RARRES2P7
ENSG00000278909	0.0718583	0.887051	4.32794	0.204959	0.837604	NA	ENSG00000278909
ENSG00000167208	0.0773622	0.887051	4.32794	0.204959	0.837604	NA	SNX20
ENSG00000261238	0.0574095	0.887051	4.32794	0.204959	0.837604	NA	ENSG00000261238
ENSG00000278928	0.0574095	0.887051	4.32794	0.204959	0.837604	NA	ENSG00000278928
ENSG00000260198	0.0574095	0.887051	4.32794	0.204959	0.837604	NA	ENSG00000260198
ENSG00000182885	0.0773622	0.887051	4.32794	0.204959	0.837604	NA	ADGRG3
ENSG00000212445	0.0574095	0.887051	4.32794	0.204959	0.837604	NA	ENSG00000212445
ENSG00000260577	0.0718583	0.887051	4.32794	0.204959	0.837604	NA	ENSG00000260577
ENSG00000261395	0.0646139	0.887051	4.32794	0.204959	0.837604	NA	HSPE1P5
ENSG00000157335	0.0646139	0.887051	4.32794	0.204959	0.837604	NA	CLEC18C
ENSG00000263311	0.0646139	0.887051	4.32794	0.204959	0.837604	NA	ENSG00000263311
ENSG00000261673	0.0718583	0.887051	4.32794	0.204959	0.837604	NA	ENSG00000261673
ENSG00000272330	0.0646139	0.887051	4.32794	0.204959	0.837604	NA	ENSG00000272330
ENSG00000240861	0.0646139	0.887051	4.32794	0.204959	0.837604	NA	ENSG00000240861
ENSG00000261458	0.0574095	0.887051	4.32794	0.204959	0.837604	NA	ENSG00000261458
ENSG00000260731	0.0718583	0.887051	4.32794	0.204959	0.837604	NA	KRT8P22
ENSG00000260162	0.0574095	0.887051	4.32794	0.204959	0.837604	NA	ENSG00000260162
ENSG00000259989	0.0646139	0.887051	4.32794	0.204959	0.837604	NA	ENSG00000259989
ENSG00000184811	0.0718583	0.887051	4.32794	0.204959	0.837604	NA	TRARG1
ENSG00000262480	0.0574095	0.887051	4.32794	0.204959	0.837604	NA	SAMD11P1
ENSG00000221200	0.0646139	0.887051	4.32794	0.204959	0.837604	NA	MIR1253
ENSG00000180042	0.0718583	0.887051	4.32794	0.204959	0.837604	NA	ENSG00000180042
ENSG00000261898	0.0773622	0.887051	4.32794	0.204959	0.837604	NA	ENSG00000261898
ENSG00000262855	0.0646139	0.887051	4.32794	0.204959	0.837604	NA	ENSG00000262855
ENSG00000279296	0.0574095	0.887051	4.32794	0.204959	0.837604	NA	PRAL
ENSG00000234634	0.0773622	0.887051	4.32794	0.204959	0.837604	NA	LINC02093
ENSG00000238212	0.0574095	0.887051	4.32794	0.204959	0.837604	NA	LINC02096
ENSG00000264765	0.0718583	0.887051	4.32794	0.204959	0.837604	NA	ENSG00000264765
ENSG00000266129	0.0574095	0.887051	4.32794	0.204959	0.837604	NA	SRP68P1
ENSG00000128438	0.0574095	0.887051	4.32794	0.204959	0.837604	NA	TBC1D27P
ENSG00000237382	0.0773622	0.887051	4.32794	0.204959	0.837604	NA	RPL21P121
ENSG00000197665	0.0574095	0.887051	4.32794	0.204959	0.837604	NA	ENSG00000197665
ENSG00000231258	0.0574095	0.887051	4.32794	0.204959	0.837604	NA	ZSWIM5P2
ENSG00000264245	0.0574095	0.887051	4.32794	0.204959	0.837604	NA	ENSG00000264245
ENSG00000264316	0.0773622	0.887051	4.32794	0.204959	0.837604	NA	MTCO3P13
ENSG00000266190	0.0574095	0.887051	4.32794	0.204959	0.837604	NA	ENSG00000266190
ENSG00000265739	0.0574095	0.887051	4.32794	0.204959	0.837604	NA	ENSG00000265739
ENSG00000266120	0.0773622	0.887051	4.32794	0.204959	0.837604	NA	ENSG00000266120
ENSG00000263567	0.0574095	0.887051	4.32794	0.204959	0.837604	NA	ENSG00000263567
ENSG00000253058	0.0718583	0.887051	4.32794	0.204959	0.837604	NA	RNA5SP437
ENSG00000264164	0.0574095	0.887051	4.32794	0.204959	0.837604	NA	ENSG00000264164
ENSG00000265356	0.0718583	0.887051	4.32794	0.204959	0.837604	NA	ENSG00000265356
ENSG00000181374	0.0574095	0.887051	4.32794	0.204959	0.837604	NA	CCL13
ENSG00000243423	0.0773622	0.887051	4.32794	0.204959	0.837604	NA	ENSG00000243423
ENSG00000267554	0.0646139	0.887051	4.32794	0.204959	0.837604	NA	ENSG00000267554
ENSG00000274736	0.0773622	0.887051	4.32794	0.204959	0.837604	NA	CCL23
ENSG00000276326	0.0773622	0.887051	4.32794	0.204959	0.837604	NA	MIR2909
ENSG00000278299	0.0574095	0.887051	4.32794	0.204959	0.837604	NA	TBC1D3C
ENSG00000265428	0.0646139	0.887051	4.32794	0.204959	0.837604	NA	ENSG00000265428
ENSG00000266101	0.0718583	0.887051	4.32794	0.204959	0.837604	NA	ENSG00000266101
ENSG00000131482	0.0646139	0.887051	4.32794	0.204959	0.837604	NA	G6PC
ENSG00000275107	0.0773622	0.887051	4.32794	0.204959	0.837604	NA	MIR6782
ENSG00000179673	0.0574095	0.887051	4.32794	0.204959	0.837604	NA	RPRML
ENSG00000261872	0.0646139	0.887051	4.32794	0.204959	0.837604	NA	ENSG00000261872
ENSG00000264701	0.0773622	0.887051	4.32794	0.204959	0.837604	NA	ENSG00000264701
ENSG00000262967	0.0718583	0.887051	4.32794	0.204959	0.837604	NA	ENSG00000262967
ENSG00000225860	0.0574095	0.887051	4.32794	0.204959	0.837604	NA	ENSG00000225860
ENSG00000200997	0.0646139	0.887051	4.32794	0.204959	0.837604	NA	RNU1-85P
ENSG00000278863	0.0718583	0.887051	4.32794	0.204959	0.837604	NA	ENSG00000278863
ENSG00000201524	0.0646139	0.887051	4.32794	0.204959	0.837604	NA	RNU6-450P
ENSG00000267295	0.0718583	0.887051	4.32794	0.204959	0.837604	NA	ENSG00000267295
ENSG00000266644	0.0646139	0.887051	4.32794	0.204959	0.837604	NA	ENSG00000266644
ENSG00000279361	0.0773622	0.887051	4.32794	0.204959	0.837604	NA	ENSG00000279361
ENSG00000283517	0.0574095	0.887051	4.32794	0.204959	0.837604	NA	ENSG00000283517
ENSG00000183034	0.0646139	0.887051	4.32794	0.204959	0.837604	NA	OTOP2
ENSG00000200257	0.0773622	0.887051	4.32794	0.204959	0.837604	NA	RNU6-97P
ENSG00000267790	0.0574095	0.887051	4.32794	0.204959	0.837604	NA	LINC01987
ENSG00000243426	0.0574095	0.887051	4.32794	0.204959	0.837604	NA	RN7SL454P
ENSG00000261924	0.0574095	0.887051	4.32794	0.204959	0.837604	NA	ENSG00000261924
ENSG00000263859	0.0718583	0.887051	4.32794	0.204959	0.837604	NA	ENSG00000263859
ENSG00000262181	0.0718583	0.887051	4.32794	0.204959	0.837604	NA	ENSG00000262181
ENSG00000266575	0.0574095	0.887051	4.32794	0.204959	0.837604	NA	BOLA2P1
ENSG00000266251	0.0718583	0.887051	4.32794	0.204959	0.837604	NA	COX6CP3
ENSG00000265316	0.0646139	0.887051	4.32794	0.204959	0.837604	NA	ENSG00000265316
ENSG00000199856	0.0646139	0.887051	4.32794	0.204959	0.837604	NA	ENSG00000199856
ENSG00000264311	0.0718583	0.887051	4.32794	0.204959	0.837604	NA	CCDC58P1
ENSG00000267656	0.0646139	0.887051	4.32794	0.204959	0.837604	NA	ENSG00000267656
ENSG00000266809	0.0646139	0.887051	4.32794	0.204959	0.837604	NA	PPIAP57
ENSG00000266227	0.0718583	0.887051	4.32794	0.204959	0.837604	NA	NPM1P2
ENSG00000266521	0.0718583	0.887051	4.32794	0.204959	0.837604	NA	ENSG00000266521
ENSG00000267746	0.0718583	0.887051	4.32794	0.204959	0.837604	NA	ENSG00000267746
ENSG00000239683	0.0718583	0.887051	4.32794	0.204959	0.837604	NA	ENSG00000239683
ENSG00000132872	0.0574095	0.887051	4.32794	0.204959	0.837604	NA	SYT4
ENSG00000267462	0.0574095	0.887051	4.32794	0.204959	0.837604	NA	ENSG00000267462
ENSG00000267038	0.0773622	0.887051	4.32794	0.204959	0.837604	NA	ENSG00000267038
ENSG00000265425	0.0574095	0.887051	4.32794	0.204959	0.837604	NA	ENSG00000265425
ENSG00000275186	0.0574095	0.887051	4.32794	0.204959	0.837604	NA	ENSG00000275186
ENSG00000233896	0.0773622	0.887051	4.32794	0.204959	0.837604	NA	PDYN-AS1
ENSG00000212517	0.0574095	0.887051	4.32794	0.204959	0.837604	NA	ENSG00000212517
ENSG00000235820	0.0646139	0.887051	4.32794	0.204959	0.837604	NA	ENSG00000235820
ENSG00000233578	0.0773622	0.887051	4.32794	0.204959	0.837604	NA	EIF4EP1
ENSG00000101323	0.0773622	0.887051	4.32794	0.204959	0.837604	NA	HAO1
ENSG00000226405	0.0718583	0.887051	4.32794	0.204959	0.837604	NA	ENSG00000226405
ENSG00000234646	0.0574095	0.887051	4.32794	0.204959	0.837604	NA	ENSG00000234646
ENSG00000228539	0.0773622	0.887051	4.32794	0.204959	0.837604	NA	ENSG00000228539
ENSG00000282968	0.0574095	0.887051	4.32794	0.204959	0.837604	NA	AGGF1P10
ENSG00000264395	0.0718583	0.887051	4.32794	0.204959	0.837604	NA	MIR3193
ENSG00000236559	0.0773622	0.887051	4.32794	0.204959	0.837604	NA	BCL2L1-AS1
ENSG00000125999	0.0773622	0.887051	4.32794	0.204959	0.837604	NA	BPIFB1
ENSG00000233146	0.0718583	0.887051	4.32794	0.204959	0.837604	NA	BPIFB5P
ENSG00000206582	0.0646139	0.887051	4.32794	0.204959	0.837604	NA	ENSG00000206582
ENSG00000204117	0.0574095	0.887051	4.32794	0.204959	0.837604	NA	ENSG00000204117
ENSG00000264767	0.0646139	0.887051	4.32794	0.204959	0.837604	NA	RN7SL237P
ENSG00000213959	0.0773622	0.887051	4.32794	0.204959	0.837604	NA	ENSG00000213959
ENSG00000233508	0.0773622	0.887051	4.32794	0.204959	0.837604	NA	ENSG00000233508
ENSG00000101074	0.0773622	0.887051	4.32794	0.204959	0.837604	NA	R3HDML
ENSG00000175121	0.0574095	0.887051	4.32794	0.204959	0.837604	NA	WFDC5
ENSG00000224565	0.0718583	0.887051	4.32794	0.204959	0.837604	NA	LINC01754
ENSG00000101144	0.0574095	0.887051	4.32794	0.204959	0.837604	NA	BMP7
ENSG00000226308	0.0718583	0.887051	4.32794	0.204959	0.837604	NA	ENSG00000226308
ENSG00000101204	0.0773622	0.887051	4.32794	0.204959	0.837604	NA	CHRNA4
ENSG00000267214	0.0718583	0.887051	4.32794	0.204959	0.837604	NA	ENSG00000267214
ENSG00000266627	0.0718583	0.887051	4.32794	0.204959	0.837604	NA	RN7SL202P
ENSG00000280091	0.0574095	0.887051	4.32794	0.204959	0.837604	NA	ENSG00000280091
ENSG00000104921	0.0646139	0.887051	4.32794	0.204959	0.837604	NA	FCER2
ENSG00000268297	0.0718583	0.887051	4.32794	0.204959	0.837604	NA	CLEC4GP1
ENSG00000267986	0.0646139	0.887051	4.32794	0.204959	0.837604	NA	ENSG00000267986
ENSG00000267650	0.0773622	0.887051	4.32794	0.204959	0.837604	NA	ENSG00000267650
ENSG00000267646	0.0773622	0.887051	4.32794	0.204959	0.837604	NA	ENSG00000267646
ENSG00000160994	0.0646139	0.887051	4.32794	0.204959	0.837604	NA	CCDC105
ENSG00000171936	0.0646139	0.887051	4.32794	0.204959	0.837604	NA	ENSG00000171936
ENSG00000269145	0.0718583	0.887051	4.32794	0.204959	0.837604	NA	ENSG00000269145
ENSG00000279262	0.0773622	0.887051	4.32794	0.204959	0.837604	NA	ENSG00000279262
ENSG00000269345	0.0718583	0.887051	4.32794	0.204959	0.837604	NA	VN1R85P
ENSG00000268696	0.0646139	0.887051	4.32794	0.204959	0.837604	NA	ZNF723
ENSG00000267323	0.0574095	0.887051	4.32794	0.204959	0.837604	NA	SLC25A1P5
ENSG00000270624	0.0574095	0.887051	4.32794	0.204959	0.837604	NA	ENSG00000270624
ENSG00000185897	0.0646139	0.887051	4.32794	0.204959	0.837604	NA	FFAR3
ENSG00000011600	0.0646139	0.887051	4.32794	0.204959	0.837604	NA	TYROBP
ENSG00000267353	0.0574095	0.887051	4.32794	0.204959	0.837604	NA	ENSG00000267353
ENSG00000268153	0.0574095	0.887051	4.32794	0.204959	0.837604	NA	ENSG00000268153
ENSG00000268987	0.0718583	0.887051	4.32794	0.204959	0.837604	NA	ENSG00000268987
ENSG00000268833	0.0574095	0.887051	4.32794	0.204959	0.837604	NA	ENSG00000268833
ENSG00000230529	0.0646139	0.887051	4.32794	0.204959	0.837604	NA	CEACAMP9
ENSG00000273777	0.0718583	0.887051	4.32794	0.204959	0.837604	NA	CEACAM20
ENSG00000275726	0.0574095	0.887051	4.32794	0.204959	0.837604	NA	MIR6088
ENSG00000268053	0.0773622	0.887051	4.32794	0.204959	0.837604	NA	ENSG00000268053
ENSG00000265134	0.0718583	0.887051	4.32794	0.204959	0.837604	NA	MIR3190
ENSG00000268636	0.0574095	0.887051	4.32794	0.204959	0.837604	NA	ENSG00000268636
ENSG00000167751	0.0574095	0.887051	4.32794	0.204959	0.837604	NA	ENSG00000167751
ENSG00000167755	0.0718583	0.887051	4.32794	0.204959	0.837604	NA	KLK6
ENSG00000179213	0.0574095	0.887051	4.32794	0.204959	0.837604	NA	SIGLECL1
ENSG00000243469	0.0718583	0.887051	4.32794	0.204959	0.837604	NA	RPL7P51
ENSG00000269118	0.0718583	0.887051	4.32794	0.204959	0.837604	NA	FAM90A28P
ENSG00000207644	0.0574095	0.887051	4.32794	0.204959	0.837604	NA	MIR512-2
ENSG00000187116	0.0574095	0.887051	4.32794	0.204959	0.837604	NA	LILRA5
ENSG00000242856	0.0646139	0.887051	4.32794	0.204959	0.837604	NA	VN1R105P
ENSG00000213014	0.0574095	0.887051	4.32794	0.204959	0.837604	NA	VN2R17P
ENSG00000269855	0.0718583	0.887051	4.32794	0.204959	0.837604	NA	RNF225
ENSG00000237701	0.0718583	0.887051	4.32794	0.204959	0.837604	NA	ATP5PFP1
ENSG00000183704	0.0574095	0.887051	4.32794	0.204959	0.837604	NA	SLC9B1P1
ENSG00000215506	0.0773622	0.887051	4.32794	0.204959	0.837604	NA	TPTE2P4
ENSG00000271672	0.0718583	0.887051	4.32794	0.204959	0.837604	NA	DUXAP8
ENSG00000233995	0.0646139	0.887051	4.32794	0.204959	0.837604	NA	ENSG00000233995
ENSG00000239435	0.0773622	0.887051	4.32794	0.204959	0.837604	NA	KCNMB3P1
ENSG00000236325	0.0718583	0.887051	4.32794	0.204959	0.837604	NA	ENSG00000236325
ENSG00000234913	0.0773622	0.887051	4.32794	0.204959	0.837604	NA	ENSG00000234913
ENSG00000217261	0.0574095	0.887051	4.32794	0.204959	0.837604	NA	POM121L4P
ENSG00000223999	0.0718583	0.887051	4.32794	0.204959	0.837604	NA	ENSG00000223999
ENSG00000254709	0.0646139	0.887051	4.32794	0.204959	0.837604	NA	IGLL5
ENSG00000211675	0.0646139	0.887051	4.32794	0.204959	0.837604	NA	IGLC1
ENSG00000283438	0.0773622	0.887051	4.32794	0.204959	0.837604	NA	ENSG00000283438
ENSG00000244425	0.0574095	0.887051	4.32794	0.204959	0.837604	NA	RN7SL268P
ENSG00000100012	0.0718583	0.887051	4.32794	0.204959	0.837604	NA	SEC14L3
ENSG00000181123	0.0773622	0.887051	4.32794	0.204959	0.837604	NA	ENSG00000181123
ENSG00000230736	0.0773622	0.887051	4.32794	0.204959	0.837604	NA	ENSG00000230736
ENSG00000241954	0.0773622	0.887051	4.32794	0.204959	0.837604	NA	ENSG00000241954
ENSG00000228194	0.0718583	0.887051	4.32794	0.204959	0.837604	NA	ENSG00000228194
ENSG00000280356	0.0718583	0.887051	4.32794	0.204959	0.837604	NA	ENSG00000280356
ENSG00000229088	0.0574095	0.887051	4.32794	0.204959	0.837604	NA	MTND1P10
ENSG00000273979	0.0773622	0.887051	4.32794	0.204959	0.837604	NA	ENSG00000273979
ENSG00000231261	0.0773622	0.887051	4.32794	0.204959	0.837604	NA	HMGN2P10
ENSG00000280164	0.0646139	0.887051	4.32794	0.204959	0.837604	NA	ENSG00000280164
ENSG00000229231	0.0773622	0.887051	4.32794	0.204959	0.837604	NA	FEM1AP1
ENSG00000232797	0.0773622	0.887051	4.32794	0.204959	0.837604	NA	FAM207CP
ENSG00000203616	0.0646139	0.887051	4.32794	0.204959	0.837604	NA	RHOT1P2
ENSG00000215351	0.0574095	0.887051	4.32794	0.204959	0.837604	NA	PPIAP1
ENSG00000226043	0.0718583	0.887051	4.32794	0.204959	0.837604	NA	ENSG00000226043
ENSG00000185433	0.0574095	0.887051	4.32794	0.204959	0.837604	NA	LINC00158
ENSG00000234293	0.0718583	0.887051	4.32794	0.204959	0.837604	NA	BACH1-IT3
ENSG00000230323	0.0574095	0.887051	4.32794	0.204959	0.837604	NA	LINC00159
ENSG00000227406	0.0646139	0.887051	4.32794	0.204959	0.837604	NA	RNF6P1
ENSG00000171587	0.0574095	0.887051	4.32794	0.204959	0.837604	NA	DSCAM
ENSG00000225637	0.0574095	0.887051	4.32794	0.204959	0.837604	NA	ENSG00000225637
ENSG00000278158	0.0574095	0.887051	4.32794	0.204959	0.837604	NA	ENSG00000278158
ENSG00000226115	0.0646139	0.887051	4.32794	0.204959	0.837604	NA	ENSG00000226115
ENSG00000160307	0.0646139	0.887051	4.32794	0.204959	0.837604	NA	S100B
ENSG00000277475	0.0718583	0.887051	4.32794	0.204959	0.837604	NA	ENSG00000277475
ENSG00000235434	0.119621	0.887051	4.0067	0.221392	0.824787	NA	ENSG00000235434
ENSG00000171094	0.119621	0.887051	4.0067	0.221392	0.824787	NA	ALK
ENSG00000187533	0.119621	0.887051	4.0067	0.221392	0.824787	NA	PRR27
ENSG00000227758	0.119621	0.887051	4.0067	0.221392	0.824787	NA	ENSG00000227758
ENSG00000213335	0.119621	0.887051	4.0067	0.221392	0.824787	NA	CLNS1AP1
ENSG00000220557	0.119621	0.887051	4.0067	0.221392	0.824787	NA	HMGB1P13
ENSG00000211697	0.119621	0.887051	4.0067	0.221392	0.824787	NA	TRGV5
ENSG00000233833	0.119621	0.887051	4.0067	0.221392	0.824787	NA	ETF1P3
ENSG00000225660	0.119621	0.887051	4.0067	0.221392	0.824787	NA	ENSG00000225660
ENSG00000254722	0.119621	0.887051	4.0067	0.221392	0.824787	NA	FAM8A2P
ENSG00000256981	0.119621	0.887051	4.0067	0.221392	0.824787	NA	ENSG00000256981
ENSG00000261227	0.119621	0.887051	4.0067	0.221392	0.824787	NA	ENSG00000261227
ENSG00000152214	0.119621	0.887051	4.0067	0.221392	0.824787	NA	RIT2
ENSG00000185666	0.119621	0.887051	4.0067	0.221392	0.824787	NA	SYN3
ENSG00000280113	0.116695	0.88705	4.0439	0.219355	0.826374	NA	ENSG00000280113
ENSG00000231134	0.116695	0.88705	4.0439	0.219355	0.826374	NA	TCF7L1-IT1
ENSG00000236956	0.116695	0.88705	4.0439	0.219355	0.826374	NA	NF1P8
ENSG00000226673	0.116695	0.88705	4.0439	0.219355	0.826374	NA	LINC01108
ENSG00000238211	0.116695	0.88705	4.0439	0.219355	0.826374	NA	POLR2LP1
ENSG00000229233	0.116695	0.88705	4.0439	0.219355	0.826374	NA	ENSG00000229233
ENSG00000233454	0.116695	0.88705	4.0439	0.219355	0.826374	NA	ENSG00000233454
ENSG00000236281	0.116695	0.88705	4.0439	0.219355	0.826374	NA	NDUFB9P2
ENSG00000226753	0.116695	0.88705	4.0439	0.219355	0.826374	NA	ENSG00000226753
ENSG00000283494	0.116695	0.88705	4.0439	0.219355	0.826374	NA	ENSG00000283494
ENSG00000243265	0.116695	0.88705	4.0439	0.219355	0.826374	NA	RPL23AP55
ENSG00000250727	0.116695	0.88705	4.0439	0.219355	0.826374	NA	ENSG00000250727
ENSG00000277297	0.116695	0.88705	4.0439	0.219355	0.826374	NA	ATP5F1AP10
ENSG00000255229	0.116695	0.88705	4.0439	0.219355	0.826374	NA	ENSG00000255229
ENSG00000231588	0.116695	0.88705	4.0439	0.219355	0.826374	NA	SHQ1P1
ENSG00000131969	0.116695	0.88705	4.0439	0.219355	0.826374	NA	ABHD12B
ENSG00000221614	0.116695	0.88705	4.0439	0.219355	0.826374	NA	MIR1185-2
ENSG00000259413	0.116695	0.88705	4.0439	0.219355	0.826374	NA	ENSG00000259413
ENSG00000206172	0.116695	0.88705	4.0439	0.219355	0.826374	NA	HBA1
ENSG00000273388	0.116695	0.88705	4.0439	0.219355	0.826374	NA	ENSG00000273388
ENSG00000248172	0.116695	0.88705	4.0439	0.219355	0.826374	NA	ENSG00000248172
ENSG00000232900	0.116695	0.88705	4.0439	0.219355	0.826374	NA	ENSG00000232900
ENSG00000199805	0.116695	0.88705	4.0439	0.219355	0.826374	NA	RNU1-134P
ENSG00000267791	0.116695	0.88705	4.0439	0.219355	0.826374	NA	ENSG00000267791
ENSG00000188032	0.116695	0.88705	4.0439	0.219355	0.826374	NA	C19orf67
ENSG00000267379	0.116695	0.88705	4.0439	0.219355	0.826374	NA	ENSG00000267379
ENSG00000170956	0.116695	0.88705	4.0439	0.219355	0.826374	NA	CEACAM3
ENSG00000105609	0.116695	0.88705	4.0439	0.219355	0.826374	NA	LILRB5
ENSG00000270040	0.116467	0.88705	4.04686	0.219195	0.826498	NA	ENSG00000270040
ENSG00000127074	0.116467	0.88705	4.04686	0.219195	0.826498	NA	RGS13
ENSG00000169704	0.116467	0.88705	4.04686	0.219195	0.826498	NA	GP9
ENSG00000249835	0.116467	0.88705	4.04686	0.219195	0.826498	NA	VCAN-AS1
ENSG00000241963	0.116467	0.88705	4.04686	0.219195	0.826498	NA	RN7SL655P
ENSG00000254256	0.116467	0.88705	4.04686	0.219195	0.826498	NA	RPSAP71
ENSG00000279078	0.116467	0.88705	4.04686	0.219195	0.826498	NA	SND1-IT1
ENSG00000157703	0.116467	0.88705	4.04686	0.219195	0.826498	NA	SVOPL
ENSG00000211768	0.116467	0.88705	4.04686	0.219195	0.826498	NA	TRBJ2-4
ENSG00000102104	0.116467	0.88705	4.04686	0.219195	0.826498	NA	RS1
ENSG00000250423	0.116467	0.88705	4.04686	0.219195	0.826498	NA	KIAA1210
ENSG00000237586	0.116467	0.88705	4.04686	0.219195	0.826498	NA	ENSG00000237586
ENSG00000254894	0.116467	0.88705	4.04686	0.219195	0.826498	NA	NAV2-AS1
ENSG00000248265	0.116467	0.88705	4.04686	0.219195	0.826498	NA	ENSG00000248265
ENSG00000240721	0.116467	0.88705	4.04686	0.219195	0.826498	NA	RPS4XP15
ENSG00000261266	0.116467	0.88705	4.04686	0.219195	0.826498	NA	ENSG00000261266
ENSG00000261741	0.116467	0.88705	4.04686	0.219195	0.826498	NA	FRG2KP
ENSG00000261156	0.116467	0.88705	4.04686	0.219195	0.826498	NA	LINC01989
ENSG00000267521	0.116467	0.88705	4.04686	0.219195	0.826498	NA	ENSG00000267521
ENSG00000274269	0.116467	0.88705	4.04686	0.219195	0.826498	NA	ENSG00000274269
ENSG00000105141	0.116467	0.88705	4.04686	0.219195	0.826498	NA	CASP14
ENSG00000230698	0.114581	0.88705	4.07163	0.217861	0.827537	NA	ENSG00000230698
ENSG00000248394	0.114581	0.88705	4.07163	0.217861	0.827537	NA	FOSL1P1
ENSG00000250822	0.114581	0.88705	4.07163	0.217861	0.827537	NA	LINC02111
ENSG00000274993	0.114581	0.88705	4.07163	0.217861	0.827537	NA	ENSG00000274993
ENSG00000280453	0.114581	0.88705	4.07163	0.217861	0.827537	NA	ENSG00000280453
ENSG00000237032	0.114581	0.88705	4.07163	0.217861	0.827537	NA	RPSAP7
ENSG00000279315	0.114581	0.88705	4.07163	0.217861	0.827537	NA	ENSG00000279315
ENSG00000262823	0.114581	0.88705	4.07163	0.217861	0.827537	NA	ENSG00000262823
ENSG00000266433	0.114581	0.88705	4.07163	0.217861	0.827537	NA	TBC1D3P5
ENSG00000105549	0.114581	0.88705	4.07163	0.217861	0.827537	NA	THEG
ENSG00000171804	0.114581	0.88705	4.07163	0.217861	0.827537	NA	WDR87
ENSG00000227289	0.114581	0.88705	4.07163	0.217861	0.827537	NA	HSFY3P
ENSG00000229122	0.113724	0.887049	4.08307	0.21725	0.828013	NA	AGBL5-IT1
ENSG00000187833	0.113724	0.887049	4.08307	0.21725	0.828013	NA	C2orf78
ENSG00000251107	0.113724	0.887049	4.08307	0.21725	0.828013	NA	PDCD5P2
ENSG00000204909	0.113724	0.887049	4.08307	0.21725	0.828013	NA	SPINK9
ENSG00000217030	0.113724	0.887049	4.08307	0.21725	0.828013	NA	ENSG00000217030
ENSG00000235421	0.113724	0.887049	4.08307	0.21725	0.828013	NA	ENSG00000235421
ENSG00000246851	0.113724	0.887049	4.08307	0.21725	0.828013	NA	ENSG00000246851
ENSG00000254406	0.113724	0.887049	4.08307	0.21725	0.828013	NA	ENSG00000254406
ENSG00000233261	0.113724	0.887049	4.08307	0.21725	0.828013	NA	FAM238A
ENSG00000234806	0.113724	0.887049	4.08307	0.21725	0.828013	NA	RPL26P29
ENSG00000256093	0.113724	0.887049	4.08307	0.21725	0.828013	NA	ENSG00000256093
ENSG00000259098	0.113724	0.887049	4.08307	0.21725	0.828013	NA	ENSG00000259098
ENSG00000116176	0.113724	0.887049	4.08307	0.21725	0.828013	NA	TPSG1
ENSG00000250685	0.113724	0.887049	4.08307	0.21725	0.828013	NA	ENSG00000250685
ENSG00000267195	0.113724	0.887049	4.08307	0.21725	0.828013	NA	MIR212
ENSG00000267075	0.113724	0.887049	4.08307	0.21725	0.828013	NA	ENSG00000267075
ENSG00000265618	0.113724	0.887049	4.08307	0.21725	0.828013	NA	ENSG00000265618
ENSG00000263883	0.113724	0.887049	4.08307	0.21725	0.828013	NA	EEF1DP7
ENSG00000264595	0.113724	0.887049	4.08307	0.21725	0.828013	NA	ENSG00000264595
ENSG00000270279	0.113724	0.887049	4.08307	0.21725	0.828013	NA	ENSG00000270279
ENSG00000174950	0.107376	0.887048	4.17194	0.212622	0.831622	NA	CD164L2
ENSG00000224540	0.107376	0.887048	4.17194	0.212622	0.831622	NA	ENSG00000224540
ENSG00000143768	0.107376	0.887048	4.17194	0.212622	0.831622	NA	LEFTY2
ENSG00000243674	0.107376	0.887048	4.17194	0.212622	0.831622	NA	OR7E66P
ENSG00000187695	0.107376	0.887048	4.17194	0.212622	0.831622	NA	ENSG00000187695
ENSG00000078399	0.107376	0.887048	4.17194	0.212622	0.831622	NA	HOXA9
ENSG00000253509	0.107376	0.887048	4.17194	0.212622	0.831622	NA	ENSG00000253509
ENSG00000255361	0.107376	0.887048	4.17194	0.212622	0.831622	NA	ENSG00000255361
ENSG00000282989	0.107376	0.887048	4.17194	0.212622	0.831622	NA	PDCL3P2
ENSG00000152766	0.107376	0.887048	4.17194	0.212622	0.831622	NA	ANKRD22
ENSG00000236991	0.107376	0.887048	4.17194	0.212622	0.831622	NA	EDRF1-AS1
ENSG00000256442	0.107376	0.887048	4.17194	0.212622	0.831622	NA	ENSG00000256442
ENSG00000258169	0.107376	0.887048	4.17194	0.212622	0.831622	NA	LINC00485
ENSG00000256811	0.107376	0.887048	4.17194	0.212622	0.831622	NA	ENSG00000256811
ENSG00000242941	0.107376	0.887048	4.17194	0.212622	0.831622	NA	RPL12P7
ENSG00000259717	0.107376	0.887048	4.17194	0.212622	0.831622	NA	LINC00677
ENSG00000266117	0.107376	0.887048	4.17194	0.212622	0.831622	NA	FBXO36P1
ENSG00000189052	0.107376	0.887048	4.17194	0.212622	0.831622	NA	CGB5
ENSG00000231394	0.476628	0.887032	3.76049	0.235882	0.813525	NA	ENSG00000231394
ENSG00000205361	0.351157	0.887027	4.32794	0.204954	0.837608	NA	MT1DP
ENSG00000255156	0.385887	0.887025	4.32794	0.204953	0.837609	NA	RNY1P9
ENSG00000236963	0.396243	0.887025	4.32794	0.204953	0.837609	NA	LINC01141
ENSG00000221230	0.529847	0.88702	4.32794	0.204952	0.83761	NA	MIR548L
ENSG00000248699	0.394587	0.887017	4.32794	0.204951	0.83761	NA	ENSG00000248699
ENSG00000183186	1.72624	0.886971	1.05916	0.837428	0.402352	0.558596	C2CD4C
ENSG00000151746	623.272	0.886725	0.0569912	15.559	1.38272e-54	3.55648e-53	BICD1
ENSG00000213729	0.588408	0.88645	1.5969	0.555107	0.578822	NA	ENSG00000213729
ENSG00000138685	1039.61	0.88612	0.0559744	15.8308	1.90766e-56	5.07188e-55	FGF2
ENSG00000261600	2.88788	0.886063	0.762434	1.16215	0.245174	0.385982	ENSG00000261600
ENSG00000167914	1.25553	0.885777	1.31329	0.674472	0.500012	0.649669	GSDMA
ENSG00000268858	145.701	0.883271	0.123211	7.16874	7.56904e-13	4.94084e-12	ENSG00000268858
ENSG00000041802	1204.49	0.88309	0.0457657	19.2959	5.8149e-83	2.55091e-81	LSG1
ENSG00000232759	8.73794	0.882668	0.412641	2.13907	0.03243	0.0708246	ENSG00000232759
ENSG00000263585	1.49649	0.882341	1.10629	0.797571	0.425119	0.580575	ENSG00000263585
ENSG00000113946	3.03245	0.882322	0.797953	1.10573	0.268842	0.414799	CLDN16
ENSG00000243071	4.69294	0.882214	0.609869	1.44656	0.148019	0.258244	ENSG00000243071
ENSG00000243494	1.58086	0.88214	1.09991	0.802014	0.422545	0.578171	ENSG00000243494
ENSG00000154102	34.2122	0.881783	0.220455	3.99984	6.33863e-05	0.000217523	C16orf74
ENSG00000274544	4.71982	0.881082	0.600402	1.46749	0.142244	0.25038	SNORD28
ENSG00000259022	0.89276	0.880839	1.37076	0.642593	0.520488	0.666983	DNAJC8P1
ENSG00000185105	1.04098	0.880374	1.33866	0.657652	0.510762	0.658848	MYADML2
ENSG00000151835	2876.13	0.880138	0.0764828	11.5077	1.20706e-30	1.68597e-29	SACS
ENSG00000179428	4.05845	0.880112	0.658934	1.33566	0.18166	0.304791	IL6-AS1
ENSG00000183691	4.79889	0.879852	0.641428	1.37171	0.170154	0.289131	NOG
ENSG00000156313	196.721	0.879686	0.0975248	9.02012	1.87879e-19	1.70198e-18	RPGR
ENSG00000183971	5.81255	0.879435	0.556903	1.57915	0.114301	0.209524	NPW
ENSG00000227379	1.44837	0.878224	1.13884	0.771155	0.440615	0.59513	PPIAP2
ENSG00000106128	0.833997	0.87822	1.47995	0.593413	0.552905	0.695616	GHRHR
ENSG00000184156	157.71	0.877676	0.105149	8.34698	7.00318e-17	5.63897e-16	KCNQ3
ENSG00000200087	18.9997	0.877401	0.321713	2.72728	0.00638595	0.0163932	SNORA73B
ENSG00000228462	1.85451	0.877107	1.05095	0.834588	0.40395	0.560328	RPS19P7
ENSG00000171860	7.80957	0.876735	0.552773	1.58607	0.112724	0.207082	C3AR1
ENSG00000179292	18.5572	0.875649	0.306436	2.85753	0.00426952	0.0113272	TMEM151A
ENSG00000279311	1.99198	0.875297	1.13653	0.770151	0.44121	0.595716	ENSG00000279311
ENSG00000150551	220.645	0.875095	0.0885905	9.87797	5.18718e-23	5.48078e-22	LYPD1
ENSG00000148834	2448.96	0.874076	0.0410733	21.2809	1.70703e-100	9.55978e-99	GSTO1
ENSG00000201457	7.84277	0.873923	0.533018	1.63958	0.101093	0.189311	SNORA55
ENSG00000127528	193.666	0.873419	0.0974104	8.96638	3.06415e-19	2.75262e-18	KLF2
ENSG00000263353	0.872994	0.87334	1.66828	0.523496	0.600629	0.734478	PPIAL4A
ENSG00000250635	1.47307	0.872504	1.10553	0.78922	0.429984	0.585227	CXXC5-AS1
ENSG00000107443	267.413	0.872427	0.08324	10.4809	1.05782e-25	1.22897e-24	CCNJ
ENSG00000134339	0.791254	0.871714	1.73014	0.50384	0.614373	0.745512	SAA2
ENSG00000255071	0.734939	0.87128	1.74791	0.498469	0.618153	0.74868	SAA2-SAA4
ENSG00000261997	1.13666	0.871169	1.12702	0.772985	0.439531	0.594217	ENSG00000261997
ENSG00000233509	2.43883	0.871084	0.979587	0.889237	0.373876	0.52971	ZNF197-AS1
ENSG00000225822	0.71046	0.871075	1.75646	0.495926	0.619946	0.749944	UBXN7-AS1
ENSG00000179165	0.825139	0.870876	1.76488	0.493448	0.621696	0.751195	PXT1
ENSG00000196418	46.1668	0.870778	0.19496	4.46645	7.95278e-06	3.00737e-05	ZNF124
ENSG00000156103	454.695	0.870676	0.0766207	11.3635	6.35744e-30	8.69021e-29	MMP16
ENSG00000226643	0.624835	0.870591	1.77731	0.489835	0.624251	NA	ENSG00000226643
ENSG00000188000	0.613538	0.870514	1.7807	0.48886	0.624941	NA	OR7D2
ENSG00000226666	3.24885	0.870473	0.737603	1.18014	0.237946	0.377314	HSPA9P1
ENSG00000173848	230.918	0.870424	0.104538	8.32639	8.33458e-17	6.68375e-16	NET1
ENSG00000143001	0.641304	0.870376	1.78681	0.487113	0.626178	NA	TMEM61
ENSG00000132517	1.13884	0.870209	1.61652	0.538322	0.590355	0.72609	SLC52A1
ENSG00000267142	0.682587	0.869823	1.81198	0.48004	0.631199	NA	ENSG00000267142
ENSG00000224208	0.627188	0.869779	1.89386	0.459263	0.646045	NA	ENSG00000224208
ENSG00000109101	0.596581	0.869744	1.8157	0.479012	0.63193	NA	FOXN1
ENSG00000239374	0.611471	0.869419	1.83113	0.474799	0.634931	NA	ENSG00000239374
ENSG00000214073	0.534534	0.869389	1.83264	0.474392	0.63522	NA	RPL21P17
ENSG00000060303	0.682126	0.868954	1.85388	0.468723	0.639267	NA	RPS17P5
ENSG00000223984	0.95821	0.868795	1.37454	0.632062	0.527346	0.672497	HNRNPRP1
ENSG00000207231	0.481782	0.868642	1.86978	0.464569	0.64224	NA	ENSG00000207231
ENSG00000139767	0.565903	0.868591	1.8724	0.463893	0.642725	NA	SRRM4
ENSG00000110400	268.277	0.868575	0.086577	10.0324	1.09806e-23	1.19048e-22	NECTIN1
ENSG00000273056	0.562835	0.868473	1.87854	0.462313	0.643857	NA	ENSG00000273056
ENSG00000226398	0.722963	0.868423	1.88101	0.46168	0.644311	0.769464	ENSG00000226398
ENSG00000162618	832.481	0.868238	0.0526674	16.4853	4.67918e-61	1.36846e-59	ADGRL4
ENSG00000267519	603.734	0.868021	0.11736	7.39619	1.40144e-13	9.51254e-13	ENSG00000267519
ENSG00000164934	1420.07	0.867965	0.0449876	19.2934	6.09827e-83	2.67027e-81	DCAF13
ENSG00000269153	0.559849	0.867852	1.91171	0.453967	0.649853	NA	LYPLA2P2
ENSG00000213115	0.497077	0.86779	1.91522	0.453102	0.650475	NA	ENSG00000213115
ENSG00000214255	0.500658	0.867726	1.91877	0.45223	0.651103	NA	RPS2P6
ENSG00000236230	0.718334	0.867724	1.91866	0.452256	0.651085	0.774539	ENSG00000236230
ENSG00000186075	0.538764	0.8677	1.92017	0.451887	0.65135	NA	ZPBP2
ENSG00000236665	0.484419	0.867676	1.92156	0.451547	0.651595	NA	ENSG00000236665
ENSG00000229992	0.492815	0.867575	1.92719	0.450177	0.652583	NA	HMGB3P9
ENSG00000166411	753.681	0.867471	0.0534666	16.2245	3.38316e-59	9.51826e-58	IDH3A
ENSG00000276744	3.13979	0.867172	0.844028	1.02742	0.304223	0.455172	ENSG00000276744
ENSG00000279568	0.441305	0.867102	1.95451	0.443642	0.657302	NA	ENSG00000279568
ENSG00000115353	0.445282	0.867084	1.95559	0.443388	0.657485	NA	TACR1
ENSG00000277831	3.35661	0.867039	0.851883	1.01779	0.308777	0.460126	ENSG00000277831
ENSG00000259102	0.423311	0.866852	1.96943	0.440154	0.659826	NA	SMARCE1P3
ENSG00000278500	0.41266	0.866825	1.97103	0.439783	0.660094	NA	ENSG00000278500
ENSG00000227887	0.521624	0.86658	1.98596	0.436353	0.66258	NA	RPS26P13
ENSG00000175746	0.536608	0.866298	2.00359	0.432373	0.66547	NA	C15orf54
ENSG00000283235	0.903311	0.866295	1.7117	0.506103	0.612785	0.74438	ENSG00000283235
ENSG00000117114	1169.68	0.866186	0.042907	20.1875	1.26062e-90	6.11942e-89	ADGRL2
ENSG00000259590	0.450633	0.866037	2.02053	0.428619	0.668201	NA	LINC02244
ENSG00000185933	0.436476	0.86595	2.02629	0.427356	0.66912	NA	CALHM1
ENSG00000225345	0.441777	0.865949	2.02635	0.427345	0.669128	NA	SNX18P3
ENSG00000165757	2174.57	0.865748	0.0341772	25.3311	1.45025e-141	1.39089e-139	JCAD
ENSG00000129911	706.888	0.865727	0.056191	15.4069	1.47174e-53	3.69322e-52	KLF16
ENSG00000259207	871.942	0.865726	0.0494613	17.5031	1.35687e-68	4.5853e-67	ITGB3
ENSG00000203414	0.752831	0.865675	1.72915	0.500636	0.616628	0.747373	BTBD7P1
ENSG00000267143	0.437365	0.865627	2.0478	0.42271	0.672507	NA	ENSG00000267143
ENSG00000248641	4.79881	0.865494	0.62837	1.37736	0.1684	0.286705	HMGA1P2
ENSG00000182162	0.415324	0.865424	2.06181	0.419741	0.674675	NA	P2RY8
ENSG00000213269	0.894387	0.865111	1.74561	0.495593	0.620182	0.750025	ENSG00000213269
ENSG00000214290	0.656919	0.865085	1.74644	0.495342	0.620359	NA	COLCA2
ENSG00000184274	0.709103	0.865067	1.74695	0.495187	0.620468	0.750241	LINC00315
ENSG00000278090	0.374761	0.865036	2.08934	0.414023	0.678857	NA	LUNAR1
ENSG00000197891	0.372551	0.864989	2.09272	0.413333	0.679363	NA	SLC22A12
ENSG00000129667	687.844	0.864963	0.0637571	13.5665	6.32463e-42	1.22405e-40	RHBDF2
ENSG00000266184	0.366848	0.864913	2.09828	0.4122	0.680193	NA	ENSG00000266184
ENSG00000266667	0.367241	0.864877	2.10097	0.411656	0.680591	NA	ENSG00000266667
ENSG00000201746	0.366654	0.864859	2.10225	0.411397	0.680781	NA	RNU6-828P
ENSG00000231244	0.363483	0.86485	2.10295	0.411255	0.680886	NA	PSMC1P3
ENSG00000224971	0.362842	0.864844	2.10338	0.411169	0.680949	NA	SUMO2P3
ENSG00000276509	0.361344	0.864825	2.10481	0.410879	0.681161	NA	ENSG00000276509
ENSG00000244502	0.356101	0.864724	2.11231	0.409373	0.682266	NA	HDAC11-AS1
ENSG00000269971	0.35486	0.864714	2.11306	0.409224	0.682375	NA	ENSG00000269971
ENSG00000260549	1935.34	0.864674	0.0448492	19.2796	7.97442e-83	3.47254e-81	MT1L
ENSG00000188996	0.685356	0.864529	1.76334	0.490281	0.623935	NA	HUS1B
ENSG00000235559	5.85298	0.86434	0.514583	1.67969	0.0930173	0.176448	NOP56P1
ENSG00000005001	0.487344	0.864201	2.15228	0.401528	0.688032	NA	PRSS22
ENSG00000224251	0.427365	0.864077	2.16239	0.399594	0.689456	NA	ENSG00000224251
ENSG00000260650	0.611633	0.864067	1.77796	0.485989	0.626975	NA	ENSG00000260650
ENSG00000235845	0.415775	0.864061	2.16362	0.399359	0.689628	NA	ENSG00000235845
ENSG00000131044	1.78578	0.863751	1.01866	0.847932	0.396476	0.552575	TTLL9
ENSG00000245748	0.699354	0.863597	1.79329	0.48157	0.630112	NA	ENSG00000245748
ENSG00000264279	0.379424	0.863556	2.20558	0.391532	0.695404	NA	MIR4786
ENSG00000239572	0.376189	0.863549	2.20622	0.391416	0.69549	NA	ENSG00000239572
ENSG00000161992	0.377276	0.863451	2.21452	0.389905	0.696607	NA	PRR35
ENSG00000178803	0.377617	0.863408	2.21826	0.389228	0.697107	NA	ADORA2A-AS1
ENSG00000230406	0.367673	0.863362	2.2223	0.3885	0.697646	NA	ENSG00000230406
ENSG00000242899	0.364945	0.863289	2.22869	0.387353	0.698495	NA	RPL7P16
ENSG00000275803	0.35208	0.863245	2.23262	0.386652	0.699014	NA	RN7SL736P
ENSG00000272489	0.342121	0.863233	2.23381	0.38644	0.699171	NA	ENSG00000272489
ENSG00000237260	0.348119	0.863173	2.23905	0.385508	0.699861	NA	PPIAP67
ENSG00000277524	0.331436	0.863037	2.2514	0.383334	0.701472	NA	ENSG00000277524
ENSG00000233820	1.8614	0.862993	1.00416	0.859414	0.390112	0.545987	ENSG00000233820
ENSG00000238015	0.325932	0.862938	2.26047	0.381752	0.702645	NA	ENSG00000238015
ENSG00000281832	0.331978	0.862927	2.26145	0.381581	0.702772	NA	LINC00602
ENSG00000226478	2.11124	0.862827	0.981954	0.878683	0.379573	0.534934	UPF3AP1
ENSG00000165309	0.319767	0.86281	2.27233	0.379703	0.704166	NA	ARMC3
ENSG00000095627	26.4755	0.8628	0.263647	3.27255	0.00106581	0.00310897	TDRD1
ENSG00000185269	6.17784	0.862796	0.632993	1.36304	0.172869	0.292905	NOTUM
ENSG00000241933	0.316071	0.862736	2.27928	0.378512	0.70505	NA	DENND6A-DT
ENSG00000164512	0.310567	0.862633	2.28906	0.376851	0.706284	NA	ANKRD55
ENSG00000174279	0.549359	0.862616	1.82724	0.472086	0.636865	NA	EVX2
ENSG00000236779	0.309139	0.86259	2.29317	0.376156	0.706801	NA	ENSG00000236779
ENSG00000232387	0.307784	0.86257	2.2951	0.375831	0.707043	NA	SKA2P1
ENSG00000075043	0.306134	0.862529	2.29905	0.375168	0.707536	NA	KCNQ2
ENSG00000229886	0.611745	0.862515	1.83081	0.471111	0.637561	NA	ENSG00000229886
ENSG00000236848	0.303623	0.862485	2.30332	0.374453	0.708067	NA	RPL23AP95
ENSG00000267244	0.301967	0.862451	2.30663	0.3739	0.708478	NA	ENSG00000267244
ENSG00000253658	0.296815	0.862348	2.31677	0.37222	0.709729	NA	LINC01592
ENSG00000255992	3.55673	0.862325	0.701302	1.22961	0.218845	0.35392	ENSG00000255992
ENSG00000231528	0.295409	0.862319	2.31968	0.371741	0.710086	NA	FAM225A
ENSG00000232237	0.292648	0.862272	2.32432	0.370978	0.710654	NA	ASCL5
ENSG00000114648	832.737	0.862088	0.0559508	15.408	1.44708e-53	3.63519e-52	KLHL18
ENSG00000138944	156.217	0.862019	0.110183	7.82351	5.13717e-15	3.7805e-14	SHISAL1
ENSG00000196497	1269.48	0.861834	0.0457937	18.8199	5.18753e-79	2.12608e-77	IPO4
ENSG00000107104	631.074	0.861605	0.0593947	14.5064	1.10305e-47	2.45354e-46	KANK1
ENSG00000229241	0.335847	0.861455	2.41077	0.357335	0.720841	NA	PNPT1P1
ENSG00000267927	0.580206	0.861442	1.87137	0.460327	0.645282	NA	ENSG00000267927
ENSG00000151689	396.803	0.861378	0.0691151	12.463	1.18878e-35	1.9368e-34	INPP1
ENSG00000175766	0.480009	0.861295	1.87723	0.458812	0.646369	NA	EIF4E1B
ENSG00000279364	0.32765	0.861224	2.43704	0.353389	0.723797	NA	ENSG00000279364
ENSG00000243018	0.617791	0.861157	1.8827	0.457406	0.647379	NA	ENSG00000243018
ENSG00000268475	0.311204	0.860957	2.46843	0.348787	0.727249	NA	ENSG00000268475
ENSG00000233723	0.308048	0.860952	2.469	0.348704	0.727311	NA	LINC01122
ENSG00000115165	2.59948	0.860703	0.830037	1.03695	0.299761	0.450431	CYTIP
ENSG00000178538	0.543706	0.86064	1.90411	0.451991	0.651275	NA	CA8
ENSG00000229657	0.656235	0.860539	1.70917	0.503483	0.614625	NA	ENSG00000229657
ENSG00000207008	0.556998	0.860519	1.90917	0.450729	0.652185	NA	SNORA54
ENSG00000197915	0.27215	0.860496	2.52607	0.340646	0.73337	NA	HRNR
ENSG00000227880	0.267511	0.860396	2.53909	0.33886	0.734715	NA	ENSG00000227880
ENSG00000167046	0.264768	0.860336	2.54695	0.337791	0.735521	NA	ENSG00000167046
ENSG00000182888	0.500961	0.860285	1.91935	0.448217	0.653996	NA	ENSG00000182888
ENSG00000270164	0.552381	0.860198	1.92309	0.447299	0.654659	NA	LINC01480
ENSG00000133980	0.256785	0.86016	2.5705	0.334628	0.737906	NA	VRTN
ENSG00000138035	723.266	0.860134	0.0530041	16.2277	3.21368e-59	9.05217e-58	PNPT1
ENSG00000158428	0.25423	0.860103	2.57826	0.333598	0.738683	NA	CATIP
ENSG00000224426	0.253594	0.860095	2.57938	0.33345	0.738794	NA	SLC31A1P1
ENSG00000278198	0.390796	0.860061	4.27879	0.201006	0.840694	NA	ENSG00000278198
ENSG00000270858	0.249796	0.86001	2.59117	0.3319	0.739965	NA	VDAC1P5
ENSG00000186288	0.248414	0.859973	2.59636	0.331222	0.740477	NA	PABPC1L2A
ENSG00000100362	0.248414	0.859973	2.59636	0.331222	0.740477	NA	PVALB
ENSG00000274038	0.246849	0.859937	2.60134	0.330575	0.740966	NA	ENSG00000274038
ENSG00000231829	0.245443	0.859905	2.60585	0.32999	0.741407	NA	ENSG00000231829
ENSG00000186471	0.24291	0.859853	2.61323	0.329038	0.742127	NA	AKAP14
ENSG00000206834	3.71917	0.859822	0.678335	1.26755	0.204959	0.335819	SNORA1
ENSG00000205018	0.241345	0.859817	2.61837	0.328379	0.742625	NA	ENSG00000205018
ENSG00000259274	0.2405	0.859792	2.622	0.327915	0.742976	NA	ENSG00000259274
ENSG00000146094	87.3801	0.859718	0.138619	6.20202	5.57447e-10	2.99577e-09	DOK3
ENSG00000278192	0.233591	0.859638	2.64456	0.325059	0.745137	NA	ENSG00000278192
ENSG00000242636	0.461697	0.859558	1.95201	0.440345	0.659687	NA	RPL21P129
ENSG00000278974	0.443697	0.859519	1.95387	0.439907	0.660005	NA	ENSG00000278974
ENSG00000235546	0.444973	0.859491	1.95517	0.4396	0.660227	NA	ENSG00000235546
ENSG00000108960	208.942	0.859422	0.0890606	9.64986	4.92223e-22	4.9809e-21	MMD
ENSG00000255471	5.46855	0.85936	0.604392	1.42186	0.155067	0.268248	ENSG00000255471
ENSG00000213049	0.423094	0.859147	1.97153	0.435777	0.662999	NA	HNRNPA1P34
ENSG00000241388	0.407892	0.859041	1.97665	0.434595	0.663857	NA	HNF1A-AS1
ENSG00000225014	0.491443	0.859025	1.97745	0.434411	0.66399	NA	KCTD9P1
ENSG00000132768	598.882	0.858962	0.0615202	13.9623	2.6488e-44	5.39994e-43	DPH2
ENSG00000259814	0.565326	0.858366	2.01052	0.426937	0.669425	NA	ENSG00000259814
ENSG00000224429	0.498258	0.858064	2.02655	0.42341	0.671996	NA	LINC00539
ENSG00000207696	2.34383	0.857968	0.907863	0.945042	0.344637	0.499212	MIR659
ENSG00000207784	0.498787	0.857952	2.03257	0.422102	0.672951	NA	MIR542
ENSG00000256980	1.66107	0.857918	1.02386	0.837926	0.402072	0.558338	KHDC1L
ENSG00000272476	33.6519	0.857895	0.226808	3.78248	0.000155274	0.000506512	ENSG00000272476
ENSG00000232220	0.440625	0.857817	2.04005	0.420489	0.674129	NA	ENSG00000232220
ENSG00000269421	0.435546	0.857813	2.04023	0.42045	0.674157	NA	ENSG00000269421
ENSG00000228925	0.208453	0.857779	2.97258	0.288563	0.772916	NA	ENSG00000228925
ENSG00000251544	0.208453	0.857779	2.97258	0.288563	0.772916	NA	MTND5P12
ENSG00000270393	0.208453	0.857779	2.97258	0.288563	0.772916	NA	ENSG00000270393
ENSG00000131871	1571.44	0.85774	0.0417258	20.5566	6.71832e-94	3.46733e-92	SELENOS
ENSG00000228940	0.20295	0.857657	2.99865	0.286015	0.774867	NA	ENSG00000228940
ENSG00000232142	0.20295	0.857657	2.99865	0.286015	0.774867	NA	RPS25P9
ENSG00000252034	0.193088	0.857422	3.05058	0.281069	0.778658	NA	RNY4P37
ENSG00000227259	0.190534	0.857362	3.06441	0.279781	0.779646	NA	HMGN2P22
ENSG00000124467	0.190534	0.857362	3.06441	0.279781	0.779646	NA	PSG8
ENSG00000106031	0.189128	0.857329	3.07213	0.279066	0.780194	NA	HOXA13
ENSG00000203989	0.189128	0.857329	3.07213	0.279066	0.780194	NA	RHOXF2B
ENSG00000265185	0.189128	0.857329	3.07213	0.279066	0.780194	NA	SNORD3B-1
ENSG00000099617	0.709147	0.8573	1.78465	0.480375	0.630961	0.759147	EFNA2
ENSG00000232893	0.18503	0.857235	3.09423	0.277043	0.781747	NA	IQCA1-AS1
ENSG00000240052	0.18503	0.857235	3.09423	0.277043	0.781747	NA	ENSG00000240052
ENSG00000266922	0.18503	0.857235	3.09423	0.277043	0.781747	NA	ENSG00000266922
ENSG00000226557	0.183624	0.857201	3.10229	0.276313	0.782308	NA	TRAF6P1
ENSG00000261058	0.183624	0.857201	3.10229	0.276313	0.782308	NA	ENSG00000261058
ENSG00000196169	0.183624	0.857201	3.10229	0.276313	0.782308	NA	KIF19
ENSG00000136997	1883.16	0.857158	0.0387625	22.1131	2.36665e-108	1.47925e-106	MYC
ENSG00000196104	0.802453	0.856852	1.41411	0.60593	0.544562	0.688484	SPOCK3
ENSG00000222266	0.369167	0.856764	2.10126	0.407738	0.683466	NA	RNU6-757P
ENSG00000089159	6276.94	0.856753	0.0388721	22.0403	1.18392e-107	7.24697e-106	PXN
ENSG00000254793	0.362381	0.8567	2.10519	0.406946	0.684047	NA	FDPSP4
ENSG00000170684	9.58954	0.856668	0.416176	2.05843	0.039549	0.0843729	ZNF296
ENSG00000228307	0.35537	0.856488	2.11844	0.404301	0.685991	NA	OR2S1P
ENSG00000137709	0.830526	0.856458	1.5016	0.570364	0.568431	0.708658	POU2F3
ENSG00000148840	1758.11	0.855973	0.046015	18.602	3.09398e-77	1.22359e-75	PPRC1
ENSG00000274461	1.98571	0.855028	0.943591	0.906143	0.36486	0.520141	ENSG00000274461
ENSG00000232228	0.360088	0.854784	2.23771	0.38199	0.702469	NA	ENSG00000232228
ENSG00000260924	13.5378	0.854504	0.398119	2.14635	0.0318447	0.0697198	LINC01311
ENSG00000167977	799.706	0.854472	0.0489337	17.4618	2.79854e-68	9.43024e-67	KCTD5
ENSG00000149781	30.0279	0.854357	0.242231	3.52703	0.000420253	0.00129705	FERMT3
ENSG00000229153	0.314049	0.854202	2.28454	0.373905	0.708475	NA	EPHA1-AS1
ENSG00000258960	0.311306	0.85414	2.28978	0.373023	0.709132	NA	ENSG00000258960
ENSG00000207805	0.299134	0.853859	2.31388	0.369016	0.712116	NA	MIR483
ENSG00000259520	0.294906	0.853759	2.32259	0.367589	0.713179	NA	ENSG00000259520
ENSG00000261574	0.293386	0.853724	2.32577	0.367072	0.713565	NA	ENSG00000261574
ENSG00000104635	2734.64	0.853682	0.0303369	28.1401	3.17004e-174	4.26676e-172	SLC39A14
ENSG00000237390	0.291449	0.853678	2.32985	0.366409	0.71406	NA	ENSG00000237390
ENSG00000176160	1.03164	0.853418	1.3475	0.633334	0.526516	0.6718	HSF5
ENSG00000102312	471.728	0.853389	0.0741929	11.5023	1.28456e-30	1.7921e-29	PORCN
ENSG00000126391	1413.04	0.852695	0.0548029	15.5593	1.37587e-54	3.54271e-53	FRMD8
ENSG00000231246	0.704644	0.852682	1.74805	0.48779	0.625699	NA	ENSG00000231246
ENSG00000275464	33.4067	0.852465	0.229979	3.70672	0.000209963	0.000674691	ENSG00000275464
ENSG00000257199	0.571634	0.852344	1.74555	0.488294	0.625341	NA	ENSG00000257199
ENSG00000141469	287.438	0.852324	0.0780904	10.9146	9.81852e-28	1.23653e-26	SLC14A1
ENSG00000214198	7.92374	0.852162	0.500162	1.70377	0.0884239	0.169157	TTC41P
ENSG00000207406	1.75796	0.852124	1.09243	0.780028	0.435375	0.590394	SNORA41
ENSG00000135083	165.619	0.852082	0.101463	8.39796	4.54307e-17	3.6907e-16	CCNJL
ENSG00000279342	0.584318	0.851968	1.7428	0.488851	0.624948	NA	ENSG00000279342
ENSG00000254710	0.25202	0.851294	2.58582	0.329216	0.741992	NA	ENSG00000254710
ENSG00000226361	0.25202	0.851294	2.58582	0.329216	0.741992	NA	TERF1P5
ENSG00000271612	0.242552	0.851065	2.61598	0.325333	0.744929	NA	HSPE1P14
ENSG00000266296	0.242552	0.851065	2.61598	0.325333	0.744929	NA	ARIH2P1
ENSG00000280042	0.240076	0.851004	2.62415	0.324297	0.745713	NA	ENSG00000280042
ENSG00000233085	0.240076	0.851004	2.62415	0.324297	0.745713	NA	ENSG00000233085
ENSG00000267291	0.240076	0.851004	2.62415	0.324297	0.745713	NA	ENSG00000267291
ENSG00000258118	0.237071	0.850931	2.63423	0.323028	0.746674	NA	PPIAP44
ENSG00000226758	0.235437	0.85089	2.63979	0.322332	0.747201	NA	DISC1-IT1
ENSG00000170092	0.232694	0.850822	2.64925	0.321156	0.748092	NA	SPDYE5
ENSG00000197838	0.822237	0.850773	1.45329	0.585413	0.55827	0.700024	CYP2A13
ENSG00000269058	0.227752	0.850699	2.6667	0.319008	0.74972	NA	CALR3
ENSG00000116396	25.56	0.850681	0.253092	3.36116	0.000776163	0.00230755	KCNC4
ENSG00000120314	948.855	0.850661	0.0466425	18.2379	2.58264e-74	9.7732e-73	WDR55
ENSG00000131634	195.655	0.850574	0.0941399	9.03522	1.63679e-19	1.48673e-18	TMEM204
ENSG00000151693	2754.65	0.850068	0.0377751	22.5034	3.84324e-112	2.50806e-110	ASAP2
ENSG00000006016	68.4483	0.849597	0.157126	5.40711	6.40509e-08	2.93937e-07	CRLF1
ENSG00000132361	1329.08	0.849512	0.0629327	13.4988	1.59046e-41	3.04826e-40	CLUH
ENSG00000134198	1.48492	0.849391	1.07908	0.787144	0.431197	0.586509	TSPAN2
ENSG00000136261	1630.12	0.849391	0.0386629	21.9691	5.68372e-107	3.46122e-105	BZW2
ENSG00000127423	35.4167	0.849177	0.235626	3.60391	0.000313462	0.000985219	AUNIP
ENSG00000260953	0.746147	0.848888	1.43072	0.593328	0.552962	0.695651	ENSG00000260953
ENSG00000235253	0.479686	0.84877	2.05714	0.412597	0.679902	NA	ENSG00000235253
ENSG00000215311	1.54268	0.848537	1.06725	0.795069	0.426573	0.581797	NPM1P12
ENSG00000271849	4.24003	0.848515	0.669094	1.26815	0.204743	0.335558	ENSG00000271849
ENSG00000092871	887.223	0.848356	0.049607	17.1015	1.44519e-65	4.67692e-64	RFFL
ENSG00000223754	0.177786	0.848193	3.13826	0.270275	0.786949	NA	ENSG00000223754
ENSG00000256280	0.177786	0.848193	3.13826	0.270275	0.786949	NA	ENSG00000256280
ENSG00000202279	0.17638	0.848159	3.14679	0.269531	0.787521	NA	ENSG00000202279
ENSG00000260689	0.17638	0.848159	3.14679	0.269531	0.787521	NA	HNRNPA3P11
ENSG00000254114	0.17638	0.848159	3.14679	0.269531	0.787521	NA	HMGN1P28
ENSG00000228818	4.87117	0.847616	0.602844	1.40603	0.159716	0.274744	ENSG00000228818
ENSG00000275468	1.62048	0.846683	0.957277	0.88447	0.376443	0.532105	ENSG00000275468
ENSG00000224273	1.05067	0.846458	1.38466	0.611311	0.540994	0.685253	ENSG00000224273
ENSG00000165490	96.0665	0.846325	0.144798	5.84488	5.06941e-09	2.54319e-08	DDIAS
ENSG00000109534	340.352	0.84619	0.0736531	11.4889	1.50078e-30	2.08638e-29	GAR1
ENSG00000204556	3.21529	0.845951	0.835735	1.01222	0.311431	0.463032	ENSG00000204556
ENSG00000178896	184.095	0.84492	0.106868	7.90617	2.65425e-15	1.98411e-14	EXOSC4
ENSG00000240441	0.886024	0.844231	1.35234	0.624274	0.532448	0.677529	ENSG00000240441
ENSG00000250071	0.915302	0.843649	1.35496	0.622638	0.533522	0.678146	ENSG00000250071
ENSG00000141378	499.233	0.843195	0.0677216	12.4509	1.38279e-35	2.24978e-34	PTRH2
ENSG00000203797	1.43332	0.84317	1.35079	0.624204	0.532494	0.677529	DDO
ENSG00000206557	0.742444	0.843086	1.47466	0.571715	0.567515	0.70787	TRIM71
ENSG00000183876	165.087	0.842968	0.109421	7.70388	1.31991e-14	9.48934e-14	ARSI
ENSG00000163736	0.728781	0.842775	1.47501	0.57137	0.567749	0.707975	PPBP
ENSG00000182459	1.06985	0.842526	1.72889	0.487321	0.626031	0.754864	TEX19
ENSG00000231434	2.25157	0.842405	0.945962	0.890527	0.373183	0.529045	ENSG00000231434
ENSG00000134107	1737.4	0.841779	0.0380621	22.1159	2.22003e-108	1.39128e-106	BHLHE40
ENSG00000257122	63.6651	0.841779	0.174124	4.83438	1.33564e-06	5.48637e-06	RRN3P3
ENSG00000168032	12.5803	0.841599	0.369794	2.27586	0.0228545	0.052114	ENTPD3
ENSG00000143319	892.192	0.841175	0.0522141	16.1101	2.16606e-58	5.96649e-57	ISG20L2
ENSG00000181577	10.3167	0.840855	0.474246	1.77304	0.0762227	0.149005	C6orf223
ENSG00000130810	495.537	0.840708	0.0675927	12.4378	1.62841e-35	2.64759e-34	PPAN
ENSG00000276610	0.586863	0.8407	1.80626	0.465437	0.641618	NA	SNORD64
ENSG00000250731	13.5628	0.840699	0.366791	2.29204	0.0219035	0.050215	TPM3P6
ENSG00000203435	0.682009	0.840143	1.75832	0.47781	0.632785	NA	E2F3P2
ENSG00000230291	4.93965	0.839467	0.604368	1.389	0.164833	0.281848	ENSG00000230291
ENSG00000126749	613.105	0.838826	0.0548831	15.2839	9.79475e-53	2.41948e-51	EMG1
ENSG00000268439	378.68	0.838794	0.0711554	11.7882	4.49019e-32	6.54573e-31	ENSG00000268439
ENSG00000169991	507.603	0.838654	0.0753674	11.1275	9.21374e-29	1.20989e-27	IFFO2
ENSG00000225471	1.67146	0.838575	0.944432	0.887915	0.374587	0.530305	ENSG00000225471
ENSG00000238132	1.31111	0.838559	1.19055	0.704344	0.481218	0.633377	CASC4P1
ENSG00000231579	1.30613	0.83852	1.30406	0.643008	0.520219	0.666771	RPL7P21
ENSG00000213104	3.09952	0.838149	0.739282	1.13373	0.256906	0.400095	NPM1P46
ENSG00000260815	0.391297	0.838149	2.11095	0.397049	0.691332	NA	PPIAP47
ENSG00000173145	764.218	0.837918	0.0663728	12.6244	1.5486e-36	2.57077e-35	NOC3L
ENSG00000187959	0.723719	0.837023	1.8001	0.464987	0.641941	0.767453	CPSF4L
ENSG00000228519	5.67779	0.836977	0.573117	1.4604	0.144181	0.253066	ENSG00000228519
ENSG00000267064	5.7957	0.836929	0.607262	1.3782	0.168141	0.286348	UXT-AS1
ENSG00000143256	718.875	0.836655	0.0523419	15.9844	1.64032e-57	4.45102e-56	PFDN2
ENSG00000107249	657.046	0.836464	0.0563003	14.8572	6.24947e-50	1.46578e-48	GLIS3
ENSG00000173227	102.412	0.836365	0.141966	5.89132	3.83126e-09	1.93433e-08	SYT12
ENSG00000236285	0.677968	0.83609	1.8134	0.461062	0.644754	NA	NPM1P8
ENSG00000233360	0.632327	0.836044	1.81407	0.460867	0.644894	NA	ENSG00000233360
ENSG00000163995	1.82376	0.83585	1.03309	0.809079	0.41847	0.574208	ABLIM2
ENSG00000271268	0.66165	0.83574	1.81849	0.459578	0.645819	NA	ENSG00000271268
ENSG00000234518	47.6609	0.83566	0.183766	4.54741	5.43094e-06	2.08819e-05	PTGES3P1
ENSG00000018699	538.395	0.835603	0.0742157	11.2591	2.08851e-29	2.80152e-28	TTC27
ENSG00000214765	440.453	0.835379	0.0702007	11.8999	1.18533e-32	1.75386e-31	SEPTIN7P2
ENSG00000233347	1.91215	0.835178	1.02432	0.815346	0.414874	0.570993	ERP29P1
ENSG00000141682	337.009	0.835145	0.076489	10.9185	9.40446e-28	1.18564e-26	PMAIP1
ENSG00000241868	0.655336	0.83434	1.75696	0.474878	0.634874	NA	RN7SL434P
ENSG00000110799	45.1345	0.833943	0.206138	4.04557	5.21969e-05	0.000181197	VWF
ENSG00000086189	507.306	0.833905	0.064217	12.9857	1.47416e-38	2.60025e-37	DIMT1
ENSG00000027869	7.43809	0.833422	0.468639	1.77839	0.0753403	0.147658	SH2D2A
ENSG00000179958	522.934	0.833149	0.0624282	13.3457	1.2546e-40	2.35502e-39	DCTPP1
ENSG00000234693	0.654246	0.832834	1.86305	0.447029	0.654854	NA	ENSG00000234693
ENSG00000076554	2.92633	0.83262	0.805769	1.03332	0.301453	0.452308	TPD52
ENSG00000136875	960.64	0.832314	0.0457715	18.1841	6.89684e-74	2.58103e-72	PRPF4
ENSG00000213234	0.56899	0.832211	1.89569	0.439	0.660661	NA	ST13P10
ENSG00000110047	2175.99	0.831611	0.0417593	19.9144	3.0526e-88	1.44626e-86	EHD1
ENSG00000126950	132.96	0.831491	0.115961	7.17043	7.47626e-13	4.88297e-12	TMEM35A
ENSG00000121207	0.496929	0.831157	1.94845	0.426574	0.66969	NA	LRAT
ENSG00000236512	0.697477	0.830737	1.77638	0.467658	0.640029	NA	ENSG00000236512
ENSG00000267131	2.57459	0.830386	0.965471	0.860084	0.389743	0.545663	ENSG00000267131
ENSG00000279031	2.84947	0.830319	0.750751	1.10598	0.268733	0.414789	ENSG00000279031
ENSG00000123095	298.884	0.830004	0.0843317	9.84214	7.41196e-23	7.75882e-22	BHLHE41
ENSG00000108829	6308.42	0.829995	0.0256015	32.4197	1.44724e-230	3.11669e-228	LRRC59
ENSG00000182950	2.42882	0.829945	0.931101	0.891359	0.372737	0.52857	ODF3L1
ENSG00000173198	0.61963	0.82993	1.91218	0.434023	0.664272	NA	CYSLTR1
ENSG00000105278	0.931833	0.829916	1.2913	0.642698	0.52042	0.666932	ZFR2
ENSG00000261161	1.90075	0.829782	1.04177	0.796511	0.425735	0.580987	ENSG00000261161
ENSG00000140332	796.583	0.829559	0.0514336	16.1287	1.60268e-58	4.4301e-57	TLE3
ENSG00000146192	0.542529	0.829514	1.91966	0.432115	0.665658	NA	FGD2
ENSG00000138442	869.835	0.829507	0.0534284	15.5256	2.3288e-54	5.95754e-53	WDR12
ENSG00000235313	15.0268	0.829481	0.370607	2.23817	0.0252101	0.0568006	HM13-IT1
ENSG00000145194	116.294	0.829177	0.12959	6.39848	1.56929e-10	8.80297e-10	ECE2
ENSG00000253102	1.91388	0.829095	1.00554	0.824527	0.40964	0.565829	ENSG00000253102
ENSG00000236565	7.4269	0.829049	0.484604	1.71078	0.0871223	0.167045	HNRNPA3P5
ENSG00000168234	98.8483	0.828862	0.143531	5.77478	7.70553e-09	3.81078e-08	TTC39C
ENSG00000234426	0.484603	0.828226	1.94351	0.426148	0.67	NA	ENSG00000234426
ENSG00000071054	9013.09	0.828088	0.0299236	27.6734	1.45991e-168	1.8494e-166	MAP4K4
ENSG00000230006	0.622227	0.827327	1.79622	0.460593	0.645091	NA	ANKRD36BP2
ENSG00000155093	74.8608	0.827124	0.161497	5.12161	3.0294e-07	1.31363e-06	PTPRN2
ENSG00000011198	425.07	0.827102	0.0669059	12.3622	4.18656e-35	6.71466e-34	ABHD5
ENSG00000085117	817.52	0.826767	0.0636037	12.9987	1.24407e-38	2.20096e-37	CD82
ENSG00000155393	585.189	0.826451	0.0583713	14.1585	1.65447e-45	3.48691e-44	HEATR3
ENSG00000215267	0.417867	0.826012	2.08011	0.3971	0.691294	NA	AKR1C7P
ENSG00000125775	22.4542	0.825937	0.286747	2.88037	0.00397214	0.0106179	SDCBP2
ENSG00000185483	734.952	0.82589	0.0589839	14.002	1.51645e-44	3.11023e-43	ROR1
ENSG00000134954	3629.33	0.825652	0.0363345	22.7236	2.61737e-114	1.75149e-112	ETS1
ENSG00000101236	923.331	0.825282	0.0496096	16.6355	3.85455e-62	1.15437e-60	RNF24
ENSG00000250762	0.500192	0.825229	2.00612	0.411356	0.680811	NA	ENSG00000250762
ENSG00000136869	2548.64	0.82519	0.040005	20.6272	1.56571e-94	8.16962e-93	TLR4
ENSG00000139438	14.9111	0.824823	0.342098	2.41107	0.0159057	0.0376076	FAM222A
ENSG00000141977	0.510316	0.824646	2.01996	0.408248	0.683091	NA	CIB3
ENSG00000230807	0.663591	0.824331	1.79605	0.458969	0.646256	NA	ENSG00000230807
ENSG00000197933	75.1263	0.824014	0.158243	5.20728	1.91626e-07	8.45806e-07	ZNF823
ENSG00000135318	9367.93	0.823798	0.0298057	27.6389	3.79244e-168	4.7534e-166	NT5E
ENSG00000276529	28.052	0.823753	0.246856	3.33697	0.000846959	0.00250482	ENSG00000276529
ENSG00000224789	0.42919	0.822761	2.06764	0.397922	0.690688	NA	ENSG00000224789
ENSG00000260647	3.70473	0.822614	0.720645	1.1415	0.253663	0.39619	ENSG00000260647
ENSG00000185015	47.7215	0.822457	0.194545	4.22759	2.36205e-05	8.5128e-05	CA13
ENSG00000236264	2.58769	0.822368	0.906958	0.906733	0.364548	0.519852	RPL26P30
ENSG00000250280	0.525202	0.822221	1.82254	0.45114	0.651888	NA	ENSG00000250280
ENSG00000087589	74.0176	0.82204	0.166537	4.93607	7.97114e-07	3.34091e-06	CASS4
ENSG00000172081	2578.31	0.821677	0.0374273	21.9539	7.94268e-107	4.81213e-105	MOB3A
ENSG00000261286	10.8949	0.821278	0.383074	2.14391	0.0320398	0.0700499	ATP2C2-AS1
ENSG00000228526	555.353	0.82122	0.0785404	10.456	1.3751e-25	1.59212e-24	MIR34AHG
ENSG00000165349	0.820266	0.820745	1.60384	0.511738	0.608834	0.741068	SLC7A3
ENSG00000268034	8.42978	0.820614	0.476301	1.72289	0.0849085	0.163422	ENSG00000268034
ENSG00000213667	0.485117	0.820052	2.14477	0.382349	0.702202	NA	PGGT1BP1
ENSG00000177173	2.54999	0.819882	0.790182	1.03759	0.299462	0.450096	NAP1L4P1
ENSG00000159625	0.472792	0.819671	2.15657	0.38008	0.703886	NA	DRC7
ENSG00000175137	1514.28	0.819544	0.0431687	18.9847	2.28199e-80	9.53406e-79	SH3BP5L
ENSG00000258445	0.77497	0.819466	1.38401	0.592095	0.553787	0.696135	ENSG00000258445
ENSG00000237399	12.8255	0.819402	0.394966	2.07461	0.0380223	0.0814974	PITRM1-AS1
ENSG00000116120	1468.59	0.818961	0.0401695	20.3876	2.15387e-92	1.09023e-90	FARSB
ENSG00000167695	591.839	0.818923	0.0575163	14.2381	5.31401e-46	1.13511e-44	TLCD3A
ENSG00000205786	0.378567	0.818741	2.13016	0.384357	0.700714	NA	LINC01531
ENSG00000219951	2.43683	0.818586	0.901357	0.908171	0.363788	0.519081	ENSG00000219951
ENSG00000260302	0.385949	0.818299	2.11915	0.386145	0.699389	NA	ENSG00000260302
ENSG00000187999	2.64889	0.817832	0.90432	0.904362	0.365804	0.521297	HNRNPA1P61
ENSG00000242052	0.393497	0.817828	2.2175	0.368805	0.712273	NA	RPL10P7
ENSG00000228612	2.423	0.817822	0.919765	0.889165	0.373915	0.529733	HK2P1
ENSG00000261586	0.376998	0.81775	2.22026	0.368313	0.71264	NA	ENSG00000261586
ENSG00000129152	1.42783	0.817696	1.11476	0.733516	0.463244	0.616574	MYOD1
ENSG00000183055	0.363534	0.817408	2.23238	0.36616	0.714246	NA	FAM133CP
ENSG00000131323	883.833	0.817259	0.0495231	16.5026	3.51584e-61	1.03077e-59	TRAF3
ENSG00000271401	0.35384	0.817206	2.23967	0.364877	0.715203	NA	ENSG00000271401
ENSG00000229072	0.358769	0.81718	2.24059	0.364717	0.715323	NA	HMGN2P24
ENSG00000132669	1507.52	0.817089	0.0403809	20.2345	4.86168e-91	2.38444e-89	RIN2
ENSG00000213194	1.02378	0.816581	1.35535	0.602486	0.546851	0.690494	CDK7P1
ENSG00000234577	0.756299	0.816061	1.59249	0.512443	0.608341	0.740811	SYNE1-AS1
ENSG00000224411	28.7696	0.815879	0.264576	3.08372	0.00204428	0.00571275	HSP90AA2P
ENSG00000262686	0.43804	0.815859	2.29054	0.356187	0.721701	NA	GLIS2-AS1
ENSG00000277170	0.865165	0.815827	1.43593	0.568154	0.56993	0.71006	ENSG00000277170
ENSG00000103489	233.7	0.815382	0.0846185	9.63598	5.6352e-22	5.68294e-21	XYLT1
ENSG00000253503	1.48061	0.815193	1.05924	0.7696	0.441537	0.596089	ENSG00000253503
ENSG00000257411	1050.4	0.81519	0.0462823	17.6134	1.9435e-69	6.6531e-68	ENSG00000257411
ENSG00000234277	0.722322	0.814911	1.49708	0.544334	0.586212	0.723118	LINC01641
ENSG00000269113	15.6865	0.814506	0.320769	2.53923	0.0111096	0.0272128	TRABD2B
ENSG00000283445	1.79082	0.814307	0.935415	0.87053	0.384011	0.539766	ENSG00000283445
ENSG00000231194	0.815432	0.813793	1.46374	0.555967	0.578233	0.716898	FARP1-AS1
ENSG00000249610	3.9996	0.813161	0.698161	1.16472	0.244133	0.384679	ENSG00000249610
ENSG00000257851	2.51632	0.813141	0.848402	0.958439	0.337842	0.491986	HNRNPA3P10
ENSG00000163737	0.760399	0.8128	1.34101	0.606111	0.544441	0.688422	PF4
ENSG00000130713	604.747	0.812504	0.0576812	14.0861	4.62262e-45	9.5889e-44	EXOSC2
ENSG00000271811	2.38644	0.812456	0.906476	0.896279	0.370104	0.526317	ENSG00000271811
ENSG00000231566	0.317529	0.812035	2.46316	0.329671	0.741648	NA	LINC02595
ENSG00000250230	0.623676	0.812025	1.79729	0.451805	0.65141	NA	ENSG00000250230
ENSG00000234109	0.300679	0.81153	2.48978	0.325944	0.744467	NA	RPL7P36
ENSG00000258397	0.881845	0.811324	1.32361	0.612965	0.5399	0.684123	BCAR1P1
ENSG00000279174	0.299609	0.811254	2.50475	0.323887	0.746024	NA	ENSG00000279174
ENSG00000204420	0.293135	0.811191	2.50824	0.32341	0.746385	NA	MPIG6B
ENSG00000101310	1492.13	0.811002	0.0410838	19.7402	9.73802e-87	4.4793e-85	SEC23B
ENSG00000154217	120.498	0.810916	0.120331	6.73903	1.5945e-11	9.52636e-11	PITPNC1
ENSG00000118894	264.342	0.810852	0.0844428	9.60238	7.81178e-22	7.81475e-21	EEF2KMT
ENSG00000241361	0.285954	0.810783	2.5311	0.320328	0.748719	NA	SLC25A24P1
ENSG00000234534	0.285954	0.810783	2.5311	0.320328	0.748719	NA	CSNK1G2P1
ENSG00000253213	1.87832	0.810777	1.04386	0.776712	0.437329	0.592237	ENSG00000253213
ENSG00000250273	0.365269	0.810473	2.31357	0.350313	0.726104	NA	PSMC1P5
ENSG00000235532	3.11153	0.810034	0.796842	1.01656	0.309365	0.460857	LINC00402
ENSG00000152822	0.87749	0.809905	1.75066	0.462628	0.643631	0.768962	GRM1
ENSG00000257446	3.14988	0.809719	0.786154	1.02998	0.303021	0.453862	ZNF878
ENSG00000116771	27.5958	0.809535	0.260735	3.10482	0.00190395	0.00535287	AGMAT
ENSG00000281508	54.1022	0.809312	0.203565	3.97569	7.01767e-05	0.000239197	ENSG00000281508
ENSG00000114850	8894.58	0.809281	0.0364892	22.1786	5.52124e-109	3.47853e-107	SSR3
ENSG00000207500	1.38528	0.809099	1.30486	0.620065	0.535215	0.679678	SNORD102
ENSG00000008056	43.5267	0.808849	0.215443	3.75434	0.000173797	0.000564059	SYN1
ENSG00000277184	4.8128	0.808681	0.633305	1.27692	0.201629	0.331645	SNORA9
ENSG00000145692	0.601786	0.80833	1.79584	0.450112	0.65263	NA	BHMT
ENSG00000135245	274.89	0.80798	0.0830814	9.72515	2.3555e-22	2.40411e-21	HILPDA
ENSG00000253669	23.1966	0.807888	0.269666	2.99589	0.00273649	0.00750459	GASAL1
ENSG00000224215	1.49193	0.807562	1.17134	0.689436	0.490549	0.641492	ENSG00000224215
ENSG00000260977	6.92345	0.807204	0.518632	1.55641	0.11961	0.217256	ENSG00000260977
ENSG00000260566	62.425	0.80711	0.170995	4.72007	2.35758e-06	9.40372e-06	ENSG00000260566
ENSG00000223822	2.47549	0.80672	0.91747	0.879288	0.379245	0.534643	EEF1A1P1
ENSG00000197142	23.7111	0.80643	0.279327	2.88705	0.00388878	0.0104127	ACSL5
ENSG00000260693	1.83101	0.806253	1.29262	0.623737	0.5328	0.677664	ENSG00000260693
ENSG00000007372	0.244816	0.806179	2.8557	0.282306	0.777709	NA	PAX6
ENSG00000276548	0.240552	0.805993	2.87212	0.280626	0.778997	NA	ENSG00000276548
ENSG00000271725	0.860302	0.805922	1.45282	0.554728	0.579081	0.717685	ENSG00000271725
ENSG00000112175	0.236832	0.80583	2.88679	0.279144	0.780134	NA	BMP5
ENSG00000228061	0.235348	0.805764	2.89274	0.278547	0.780592	NA	ENSG00000228061
ENSG00000213448	0.234278	0.805717	2.89706	0.278116	0.780924	NA	RPS23P2
ENSG00000214584	0.234278	0.805717	2.89706	0.278116	0.780924	NA	PGGT1BP2
ENSG00000164879	0.231387	0.805589	2.90887	0.276942	0.781824	NA	CA3
ENSG00000207280	3.84994	0.805413	0.731024	1.10176	0.270566	0.416603	SNORD20
ENSG00000232963	0.226896	0.80539	2.92765	0.275098	0.783241	NA	HMGN2P20
ENSG00000235008	3.53119	0.804634	0.683997	1.17637	0.239447	0.379237	ENSG00000235008
ENSG00000278123	0.780847	0.804419	1.64049	0.490352	0.623885	0.75321	SNORD116-28
ENSG00000261143	2.59885	0.804396	0.89863	0.895136	0.370714	0.526869	ADAMTS7P3
ENSG00000164695	9.92935	0.804155	0.44612	1.80255	0.0714583	0.141206	CHMP4C
ENSG00000146909	711.89	0.803833	0.0512057	15.6981	1.55789e-55	4.0779e-54	NOM1
ENSG00000283194	0.447777	0.803315	1.85685	0.432623	0.665289	NA	ENSG00000283194
ENSG00000258365	1.70408	0.803115	0.982579	0.817354	0.413726	0.569854	ENSG00000258365
ENSG00000161638	15584.2	0.802878	0.0319597	25.1216	2.89042e-139	2.71711e-137	ITGA5
ENSG00000099958	18.0241	0.80213	0.317924	2.52303	0.011635	0.0283502	DERL3
ENSG00000267224	0.708992	0.801729	1.45788	0.54993	0.582368	0.720478	ENSG00000267224
ENSG00000234835	0.188501	0.801399	3.42027	0.234309	0.814745	NA	PHBP13
ENSG00000265799	0.188501	0.801399	3.42027	0.234309	0.814745	NA	ENSG00000265799
ENSG00000254979	244.654	0.801281	0.0909767	8.80754	1.27924e-18	1.11658e-17	ENSG00000254979
ENSG00000171466	639.908	0.801125	0.0543201	14.7482	3.15836e-49	7.26391e-48	ZNF562
ENSG00000164134	1694.02	0.800913	0.0432391	18.5229	1.34991e-76	5.25092e-75	NAA15
ENSG00000249379	0.173136	0.800773	3.52596	0.227108	0.82034	NA	ENSG00000249379
ENSG00000266019	0.173136	0.800773	3.52596	0.227108	0.82034	NA	MIR3609
ENSG00000237451	0.173136	0.800773	3.52596	0.227108	0.82034	NA	CDK2AP2P2
ENSG00000277464	0.173136	0.800773	3.52596	0.227108	0.82034	NA	RN7SL286P
ENSG00000181101	0.170581	0.800668	3.54486	0.225867	0.821305	NA	ENTR1P2
ENSG00000234946	0.170581	0.800668	3.54486	0.225867	0.821305	NA	SDHCP3
ENSG00000248196	0.169175	0.80061	3.55543	0.225179	0.82184	NA	ENSG00000248196
ENSG00000250482	8.62922	0.800431	0.473153	1.6917	0.0907039	0.172738	DUX4L51
ENSG00000134686	4892.97	0.800277	0.0354112	22.5995	4.38071e-113	2.89874e-111	PHC2
ENSG00000279476	0.523023	0.800254	3.61879	0.221139	0.824984	NA	ENSG00000279476
ENSG00000254779	4.87611	0.800068	0.613473	1.30416	0.192178	0.319094	EGLN1P1
ENSG00000231449	0.988169	0.799645	1.4973	0.534058	0.593301	0.728224	ENSG00000231449
ENSG00000137309	17230.1	0.799566	0.0622808	12.8381	1.00327e-37	1.73732e-36	HMGA1
ENSG00000188522	479.044	0.799379	0.0795591	10.0476	9.41167e-24	1.02272e-22	FAM83G
ENSG00000143498	107.803	0.799289	0.133654	5.9803	2.22732e-09	1.14379e-08	TAF1A
ENSG00000235064	0.465513	0.799094	3.86725	0.206631	0.836298	NA	SLC25A5P2
ENSG00000265148	1.5778	0.798989	1.23136	0.64887	0.516423	0.66364	TSPOAP1-AS1
ENSG00000163577	290.138	0.798917	0.084872	9.4132	4.81266e-21	4.6801e-20	EIF5A2
ENSG00000131669	254.439	0.798879	0.0918231	8.7002	3.31306e-18	2.83639e-17	NINJ1
ENSG00000145736	24.263	0.798758	0.291141	2.74355	0.00607793	0.015667	GTF2H2
ENSG00000206602	8.50295	0.798406	0.481054	1.6597	0.0969746	0.182813	SNORD58A
ENSG00000201208	1.68347	0.797902	1.19854	0.665727	0.505586	0.654006	ENSG00000201208
ENSG00000155100	312.839	0.79782	0.0851378	9.37092	7.1903e-21	6.94095e-20	OTUD6B
ENSG00000205436	1.56799	0.797799	1.13007	0.705975	0.480204	0.632361	EXOC3L4
ENSG00000186432	2777.75	0.797313	0.0361066	22.0822	4.68475e-108	2.90516e-106	KPNA4
ENSG00000126249	87.801	0.797295	0.144449	5.51956	3.39857e-08	1.59265e-07	PDCD2L
ENSG00000011007	1953.33	0.79728	0.0386264	20.6408	1.1808e-94	6.18849e-93	ELOA
ENSG00000263013	23.1564	0.797045	0.279273	2.854	0.00431731	0.0114399	ENSG00000263013
ENSG00000139496	1213.83	0.796997	0.0425122	18.7475	2.02861e-78	8.21467e-77	NUP58
ENSG00000161960	21531.9	0.79643	0.0210399	37.8533	0	0	EIF4A1
ENSG00000135517	1.62916	0.796343	1.05032	0.758192	0.448336	0.602931	MIP
ENSG00000272010	1.0547	0.795924	1.4635	0.543848	0.586546	0.723358	ENSG00000272010
ENSG00000011260	675.915	0.795746	0.0559601	14.2199	6.89597e-46	1.46905e-44	UTP18
ENSG00000280219	81.9319	0.795686	0.153443	5.18555	2.15382e-07	9.46603e-07	ENSG00000280219
ENSG00000257175	0.450896	0.795588	1.85365	0.4292	0.667778	NA	ENSG00000257175
ENSG00000231725	1.41677	0.795453	1.07969	0.736744	0.461278	0.614718	VN1R110P
ENSG00000235636	15.7101	0.795351	0.327613	2.42771	0.0151943	0.0360479	NUS1P1
ENSG00000254634	57.2939	0.795248	0.167928	4.73564	2.18363e-06	8.74965e-06	SMG1P6
ENSG00000164379	1.93081	0.794895	0.906577	0.876809	0.38059	0.535985	FOXQ1
ENSG00000267493	18.1926	0.794852	0.317666	2.50216	0.0123439	0.0299175	CIRBP-AS1
ENSG00000197860	714.776	0.79462	0.0541873	14.6643	1.09123e-48	2.48559e-47	SGTB
ENSG00000130935	887.164	0.794349	0.0542557	14.6408	1.54142e-48	3.4909e-47	NOL11
ENSG00000140650	1278.22	0.794033	0.0412068	19.2695	9.69375e-83	4.20577e-81	PMM2
ENSG00000230593	2.24715	0.793899	0.843892	0.940758	0.346829	0.501578	PPIAP40
ENSG00000227101	0.321003	0.79366	2.36843	0.3351	0.73755	NA	ENSG00000227101
ENSG00000227962	1.24532	0.793233	1.51256	0.524431	0.599979	0.734024	ENSG00000227962
ENSG00000086061	4275.75	0.793136	0.0335736	23.6238	2.19628e-123	1.66223e-121	DNAJA1
ENSG00000015475	454.347	0.792161	0.0638611	12.4044	2.47234e-35	3.99231e-34	BID
ENSG00000080824	28088.5	0.792041	0.0339408	23.336	1.91257e-120	1.37711e-118	HSP90AA1
ENSG00000215003	1.26174	0.79197	1.21068	0.654152	0.513014	0.660406	RPL15P20
ENSG00000273306	11.3428	0.791173	0.41171	1.92167	0.0546467	0.111925	ENSG00000273306
ENSG00000088205	1628.88	0.790891	0.0399904	19.777	4.69365e-87	2.1674e-85	DDX18
ENSG00000155918	0.530648	0.790463	1.81604	0.435267	0.663368	NA	RAET1L
ENSG00000124831	2867.93	0.790241	0.036426	21.6944	2.31776e-104	1.36242e-102	LRRFIP1
ENSG00000269226	2.2758	0.790187	1.02517	0.770785	0.440835	0.59531	ENSG00000269226
ENSG00000237082	2.16024	0.790104	1.01154	0.781088	0.434751	0.589818	COX5BP6
ENSG00000176125	24.7889	0.789539	0.274503	2.87625	0.00402434	0.0107441	UFSP1
ENSG00000257918	2.8417	0.7893	0.864857	0.912637	0.361434	0.516657	ENSG00000257918
ENSG00000272138	1.02649	0.789243	1.24765	0.632584	0.527005	0.672171	LINC01607
ENSG00000222345	11.4211	0.789242	0.423089	1.86543	0.0621215	0.125325	SNORD19C
ENSG00000216480	1.80354	0.789229	1.08317	0.728627	0.46623	0.619448	ENSG00000216480
ENSG00000277194	22.9618	0.789221	0.272105	2.90043	0.00372647	0.0100098	SNORD22
ENSG00000274642	5.86558	0.788743	0.554833	1.42159	0.155146	0.268365	ENSG00000274642
ENSG00000068438	1402.94	0.788455	0.0443368	17.7833	9.52179e-71	3.35159e-69	FTSJ1
ENSG00000228407	0.728569	0.788388	1.70514	0.462358	0.643824	0.769115	ENSG00000228407
ENSG00000264772	21584.6	0.788285	0.0209499	37.6271	0	0	ENSG00000264772
ENSG00000100068	24.3662	0.788195	0.287798	2.73871	0.00616806	0.0158838	LRP5L
ENSG00000237738	0.947462	0.788034	1.62362	0.485356	0.627424	0.756197	RNF216-IT1
ENSG00000146072	857.103	0.78794	0.0509235	15.473	5.27945e-54	1.3419e-52	TNFRSF21
ENSG00000276136	1.06363	0.787886	1.37273	0.573957	0.565997	0.706497	ENSG00000276136
ENSG00000276712	6.36783	0.787719	0.612085	1.28694	0.198114	0.327115	MIR7111
ENSG00000281376	0.842491	0.787436	1.34853	0.583921	0.559273	0.7008	ABALON
ENSG00000234927	13.0548	0.787076	0.362069	2.17383	0.0297181	0.0656586	HMGN1P18
ENSG00000229896	1.03856	0.786796	1.5872	0.495714	0.620096	0.749998	ENSG00000229896
ENSG00000095319	2257.63	0.786629	0.0407484	19.3046	4.91781e-83	2.16137e-81	NUP188
ENSG00000101282	2.31481	0.786342	0.810446	0.970258	0.331918	0.485628	RSPO4
ENSG00000005100	908.714	0.786215	0.0485578	16.1913	5.80842e-59	1.62259e-57	DHX33
ENSG00000177374	163.153	0.786206	0.113998	6.89666	5.32384e-12	3.286e-11	HIC1
ENSG00000263917	7.44147	0.785912	0.522105	1.50528	0.132253	0.236043	ENSG00000263917
ENSG00000225339	52.782	0.785764	0.184864	4.2505	2.13299e-05	7.72014e-05	ENSG00000225339
ENSG00000263781	0.925525	0.785436	1.39778	0.561915	0.574174	0.713733	ENSG00000263781
ENSG00000205300	0.671967	0.785318	1.72474	0.455324	0.648876	NA	ENSG00000205300
ENSG00000259158	4.65787	0.785263	0.728915	1.0773	0.281345	0.429183	ADAM20P1
ENSG00000115297	0.495015	0.785129	1.85763	0.422652	0.672549	NA	TLX2
ENSG00000232872	0.650761	0.784849	1.76324	0.445117	0.656235	NA	CTAGE3P
ENSG00000243894	2.1448	0.784635	0.903626	0.868319	0.38522	0.540824	ENSG00000243894
ENSG00000182841	125.735	0.784493	0.128106	6.12376	9.13932e-10	4.83694e-09	RRP7BP
ENSG00000275322	52.5903	0.784282	0.196254	3.99625	6.43527e-05	0.00022052	ENSG00000275322
ENSG00000260190	6.14358	0.783883	0.595846	1.31558	0.188315	0.314023	ENSG00000260190
ENSG00000196604	2.69856	0.783707	0.890805	0.879775	0.378981	0.534418	POTEF
ENSG00000188517	4.70512	0.783416	0.678748	1.15421	0.248415	0.389742	COL25A1
ENSG00000096063	2205.56	0.783197	0.0409788	19.1123	1.9965e-81	8.46068e-80	SRPK1
ENSG00000232430	1.03886	0.783169	1.33823	0.585227	0.558395	0.700095	RPL31P15
ENSG00000135077	4.26024	0.783055	0.642929	1.21795	0.223244	0.359436	HAVCR2
ENSG00000148516	1593.95	0.783033	0.0402851	19.4373	3.73446e-84	1.66602e-82	ZEB1
ENSG00000258967	31.5952	0.783023	0.23748	3.29722	0.00097647	0.00286141	HMGN1P3
ENSG00000180043	3.58599	0.782886	0.80055	0.977935	0.328106	0.481777	FAM71E2
ENSG00000255138	0.788908	0.782219	1.61725	0.483672	0.628619	0.757174	GLTPP1
ENSG00000165724	453.058	0.782201	0.0646142	12.1057	9.85156e-34	1.51837e-32	ZMYND19
ENSG00000224418	3.71535	0.78189	0.75611	1.03409	0.301092	0.451914	STK24-AS1
ENSG00000236814	6.11687	0.781794	0.556865	1.40392	0.160342	0.275562	ENSG00000236814
ENSG00000179862	109.642	0.781741	0.129723	6.02624	1.67819e-09	8.70283e-09	CITED4
ENSG00000213188	0.366153	0.781452	2.31041	0.33823	0.73519	NA	YBX1P4
ENSG00000196371	207.617	0.781303	0.101457	7.7008	1.3522e-14	9.71854e-14	FUT4
ENSG00000170515	3651.53	0.781134	0.0313288	24.9334	3.23248e-137	2.96799e-135	PA2G4
ENSG00000243181	4.67373	0.781116	0.663333	1.17756	0.238971	0.378586	ENSG00000243181
ENSG00000081237	2.93271	0.781049	0.895378	0.872312	0.383038	0.538728	PTPRC
ENSG00000125966	14.8477	0.781026	0.347687	2.24635	0.0246815	0.0557582	MMP24
ENSG00000203805	195.639	0.780781	0.0952264	8.19921	2.41977e-16	1.89808e-15	PLPP4
ENSG00000137331	1302.26	0.780628	0.0463783	16.8318	1.42776e-63	4.41544e-62	IER3
ENSG00000148296	835.433	0.780477	0.0575871	13.553	7.60702e-42	1.46745e-40	SURF6
ENSG00000214706	857.399	0.780353	0.0507032	15.3906	1.89219e-53	4.73827e-52	IFRD2
ENSG00000176435	1.32088	0.780119	1.48604	0.524965	0.599608	0.733759	CLEC14A
ENSG00000241612	2.53225	0.779857	0.794884	0.981096	0.326546	0.48011	ENSG00000241612
ENSG00000243207	482.753	0.779724	0.0690054	11.2995	1.3203e-29	1.7852e-28	PPAN-P2RY11
ENSG00000257803	0.72063	0.779365	1.63492	0.476699	0.633576	0.761018	ENSG00000257803
ENSG00000222112	21.1377	0.779312	0.289701	2.69005	0.00714408	0.0181642	RN7SKP16
ENSG00000242953	0.830861	0.779117	1.58726	0.490857	0.623527	0.752879	ENSG00000242953
ENSG00000135698	268.79	0.778923	0.0894473	8.70818	3.08797e-18	2.64656e-17	MPHOSPH6
ENSG00000179348	14.1165	0.778846	0.402076	1.93706	0.0527376	0.108541	GATA2
ENSG00000139372	703.355	0.778401	0.0552968	14.0768	5.27553e-45	1.09241e-43	TDG
ENSG00000259015	7.07233	0.778022	0.465306	1.67207	0.0945114	0.178881	ENSG00000259015
ENSG00000213750	2.71817	0.777778	0.811631	0.958289	0.337917	0.492035	ENSG00000213750
ENSG00000274156	0.829729	0.777545	1.56739	0.496077	0.61984	0.749944	ENSG00000274156
ENSG00000153551	296.094	0.77744	0.0833938	9.32251	1.13618e-20	1.08968e-19	CMTM7
ENSG00000185947	141.789	0.777248	0.12206	6.36773	1.91852e-10	1.06735e-09	ZNF267
ENSG00000234969	2.55272	0.776811	0.838103	0.926868	0.353995	0.508754	ENSG00000234969
ENSG00000200120	0.710723	0.7766	1.50444	0.516206	0.605711	0.738632	ENSG00000200120
ENSG00000198780	16.411	0.776562	0.332099	2.33835	0.0193693	0.0449578	FAM169A
ENSG00000272656	1.02662	0.776465	1.22609	0.633284	0.526548	0.671805	ENSG00000272656
ENSG00000275160	30.8291	0.776453	0.247268	3.14013	0.00168872	0.00478232	ENSG00000275160
ENSG00000225931	0.965061	0.776324	1.55266	0.499997	0.617077	0.747682	ENSG00000225931
ENSG00000188643	4709.86	0.776299	0.0335014	23.1722	8.69354e-119	6.0571e-117	S100A16
ENSG00000260276	687.73	0.776104	0.0555771	13.9645	2.56816e-44	5.24006e-43	ENSG00000260276
ENSG00000255042	1.8126	0.775623	1.0156	0.763712	0.445039	0.599586	ENSG00000255042
ENSG00000135111	372.334	0.7753	0.0717224	10.8097	3.09554e-27	3.82127e-26	TBX3
ENSG00000118298	0.375618	0.775296	2.00396	0.386883	0.698843	NA	CA14
ENSG00000207118	11.2059	0.774873	0.436537	1.77505	0.0758901	0.148502	SNORD14D
ENSG00000235387	4.61816	0.774795	0.606132	1.27826	0.201157	0.331102	SPAAR
ENSG00000166261	369.425	0.774682	0.0801143	9.6697	4.05557e-22	4.11797e-21	ZNF202
ENSG00000171316	246.449	0.774588	0.0970835	7.97857	1.48035e-15	1.12038e-14	CHD7
ENSG00000140280	40.2016	0.774494	0.217597	3.5593	0.000371852	0.00115677	LYSMD2
ENSG00000268401	2.71999	0.774485	0.871305	0.888879	0.374068	0.529792	ENSG00000268401
ENSG00000168505	13.6368	0.774449	0.346322	2.23621	0.025338	0.0570563	GBX2
ENSG00000233602	3.28039	0.773886	0.796517	0.971589	0.331255	0.484958	ERI3-IT1
ENSG00000229447	5.46396	0.773714	0.563203	1.37377	0.169512	0.288288	ENSG00000229447
ENSG00000148606	1361.77	0.773575	0.0412557	18.7508	1.90838e-78	7.74103e-77	POLR3A
ENSG00000265118	11.5882	0.773421	0.363713	2.12646	0.0334652	0.0728035	ENSG00000265118
ENSG00000239218	2.98104	0.773263	0.863141	0.895871	0.370322	0.526501	RPS20P22
ENSG00000134242	15.8999	0.773215	0.333818	2.31628	0.0205431	0.0474083	PTPN22
ENSG00000104131	1949.53	0.773093	0.0409982	18.8567	2.58669e-79	1.06382e-77	EIF3J
ENSG00000147854	2736.9	0.772484	0.0344255	22.4393	1.62895e-111	1.05432e-109	UHRF2
ENSG00000251179	29.3242	0.772389	0.240031	3.21787	0.00129146	0.00372319	TMEM92-AS1
ENSG00000148848	6465.68	0.772343	0.0259213	29.7957	4.44175e-195	7.20689e-193	ADAM12
ENSG00000198223	0.571534	0.77212	1.89696	0.407031	0.683985	NA	CSF2RA
ENSG00000136011	0.834335	0.772008	1.60463	0.481113	0.630436	0.758708	STAB2
ENSG00000105989	0.668188	0.771939	1.73069	0.446029	0.655576	NA	WNT2
ENSG00000134802	416.493	0.771489	0.0703403	10.9679	5.44941e-28	6.95909e-27	SLC43A3
ENSG00000169629	25.894	0.771371	0.261636	2.94826	0.00319564	0.00866942	RGPD8
ENSG00000168785	4039.19	0.771349	0.0289813	26.6154	4.50079e-156	4.91333e-154	TSPAN5
ENSG00000155026	2.56679	0.771124	0.932412	0.827021	0.408225	0.564401	RSPH10B
ENSG00000272908	4.64141	0.770907	0.60548	1.27322	0.202941	0.333343	ENSG00000272908
ENSG00000277957	20638.7	0.770865	0.0201439	38.2678	0	0	SENP3-EIF4A1
ENSG00000177150	352.238	0.770852	0.0719669	10.7112	9.0185e-27	1.09111e-25	FAM210A
ENSG00000233994	2.74612	0.770614	0.927167	0.831149	0.405889	0.561959	GDI2P2
ENSG00000251896	0.818318	0.770464	1.79223	0.429892	0.667274	0.786283	SNORD116-27
ENSG00000278274	37.2859	0.770134	0.211768	3.63668	0.000276175	0.000874641	SNORA61
ENSG00000263142	4.80813	0.769507	0.626857	1.22756	0.219611	0.354916	LRRC37A17P
ENSG00000106327	8.58407	0.76949	0.495558	1.55277	0.120477	0.218545	TFR2
ENSG00000257023	0.37053	0.769441	2.14016	0.359525	0.719202	NA	ENSG00000257023
ENSG00000233555	1.21845	0.769425	1.22722	0.626965	0.530682	0.675733	ENSG00000233555
ENSG00000274553	1.38714	0.769231	1.19636	0.642978	0.520238	0.666771	ENSG00000274553
ENSG00000248714	4.39943	0.768992	0.674701	1.13975	0.25439	0.397117	ENSG00000248714
ENSG00000188452	1.0537	0.768634	1.2495	0.615153	0.538453	0.682656	CERKL
ENSG00000159176	11168.1	0.768531	0.0310019	24.7899	1.15333e-135	1.03099e-133	CSRP1
ENSG00000205730	2049.78	0.768522	0.0593507	12.9488	2.38563e-38	4.18615e-37	ITPRIPL2
ENSG00000123395	958.438	0.768449	0.0532498	14.431	3.30137e-47	7.27498e-46	ATG101
ENSG00000199476	0.532469	0.768322	1.91676	0.400843	0.688536	NA	ENSG00000199476
ENSG00000276788	6.70075	0.768143	0.529303	1.45123	0.146715	0.25655	SNORD26
ENSG00000156486	4.09564	0.767612	0.708123	1.08401	0.278361	0.425618	KCNS2
ENSG00000131876	616.688	0.767083	0.0574073	13.3621	1.00674e-40	1.89425e-39	SNRPA1
ENSG00000261003	0.835307	0.767015	1.63152	0.470124	0.638266	0.764867	ENSG00000261003
ENSG00000251056	0.593205	0.766611	1.73985	0.44062	0.659488	NA	ANKRD20A17P
ENSG00000259075	261.27	0.766579	0.0844831	9.07376	1.14978e-19	1.0496e-18	POC1B-GALNT4
ENSG00000280425	1.94261	0.766323	0.949731	0.806884	0.419733	0.575542	ENSG00000280425
ENSG00000132821	73.306	0.76618	0.160151	4.78411	1.71747e-06	6.96545e-06	VSTM2L
ENSG00000135373	0.430852	0.765972	1.96797	0.389219	0.697114	NA	EHF
ENSG00000239388	1.16878	0.765955	1.28258	0.597198	0.550375	0.693355	ASB14
ENSG00000171903	0.702238	0.765941	1.67528	0.457201	0.647527	NA	CYP4F11
ENSG00000201264	1.03373	0.765895	1.58639	0.482791	0.629244	0.757615	SNORD73B
ENSG00000226763	31.3729	0.76584	0.250772	3.05393	0.00225862	0.00627325	SRRM5
ENSG00000264500	1.06082	0.765833	1.51669	0.504939	0.613602	0.744882	MIR3124
ENSG00000103550	621.132	0.765484	0.053511	14.3052	2.03155e-46	4.39099e-45	KNOP1
ENSG00000241112	0.76143	0.765212	1.66324	0.460072	0.645465	0.770531	RPL29P14
ENSG00000134470	25.1979	0.765164	0.284849	2.68621	0.00722679	0.0183588	IL15RA
ENSG00000166947	0.607091	0.765138	1.7437	0.438802	0.660805	NA	EPB42
ENSG00000172115	1647.96	0.764569	0.0533108	14.3417	1.20025e-46	2.6109e-45	CYCS
ENSG00000254180	0.496211	0.764541	1.84228	0.414998	0.678143	NA	ENSG00000254180
ENSG00000201659	0.51365	0.76432	1.82976	0.417715	0.676156	NA	RNU12-2P
ENSG00000258824	14.3731	0.764228	0.410323	1.8625	0.0625323	0.126014	ENSG00000258824
ENSG00000185839	4.35141	0.764224	0.72201	1.05847	0.289842	0.438979	ENSG00000185839
ENSG00000214546	0.575827	0.763963	1.79807	0.424881	0.670924	NA	ENSG00000214546
ENSG00000267765	0.895788	0.763772	1.56056	0.489421	0.624543	0.753684	ENSG00000267765
ENSG00000239671	0.493669	0.763598	1.84959	0.412847	0.679719	NA	ENSG00000239671
ENSG00000198064	6.29896	0.763531	0.523952	1.45725	0.145047	0.25418	NPIPB13
ENSG00000207697	1.06126	0.76351	1.53881	0.496167	0.619776	0.749936	MIR573
ENSG00000127824	251.34	0.763299	0.0831919	9.17516	4.50903e-20	4.2053e-19	TUBA4A
ENSG00000225166	16.9285	0.763077	0.319113	2.39124	0.0167914	0.0395123	ENSG00000225166
ENSG00000221539	20.4203	0.762881	0.29482	2.58762	0.00966425	0.0239523	SNORD99
ENSG00000241318	0.544909	0.762586	1.89796	0.401793	0.687836	NA	WDR82P2
ENSG00000158473	0.6928	0.762583	1.66815	0.457144	0.647568	NA	CD1D
ENSG00000253496	1.99233	0.762529	0.939117	0.811964	0.416813	0.572773	ENSG00000253496
ENSG00000264705	0.504572	0.762425	1.83123	0.416346	0.677157	NA	ENSG00000264705
ENSG00000267069	1.32874	0.762354	1.07695	0.707882	0.479018	0.631231	ENSG00000267069
ENSG00000198517	522.374	0.762242	0.0725246	10.5101	7.75882e-26	9.072e-25	MAFK
ENSG00000197249	28.8193	0.762164	0.2482	3.07077	0.0021351	0.00595319	SERPINA1
ENSG00000260782	1.19231	0.762027	1.20928	0.630148	0.528598	0.67373	ENSG00000260782
ENSG00000110172	856.193	0.762023	0.0493826	15.431	1.0127e-53	2.55212e-52	CHORDC1
ENSG00000010165	805.688	0.76188	0.0492654	15.4648	5.99439e-54	1.51873e-52	EEF1AKNMT
ENSG00000279781	0.487497	0.761842	2.04809	0.371977	0.70991	NA	ENSG00000279781
ENSG00000103257	6812.61	0.761783	0.0362647	21.0062	5.75991e-98	3.1367e-96	SLC7A5
ENSG00000277568	2.65399	0.761732	0.809723	0.940732	0.346842	0.501578	ENSG00000277568
ENSG00000257594	264.391	0.761666	0.0843023	9.03493	1.64108e-19	1.48949e-18	GALNT4
ENSG00000248890	344.863	0.761581	0.0752202	10.1247	4.29361e-24	4.72416e-23	HHIP-AS1
ENSG00000149609	2.96773	0.761412	0.750708	1.01426	0.310459	0.46208	C20orf144
ENSG00000079308	1912.89	0.761362	0.0361636	21.0533	2.13415e-98	1.16488e-96	TNS1
ENSG00000133740	63.8072	0.761134	0.162623	4.68037	2.86351e-06	1.13264e-05	E2F5
ENSG00000139193	5.00162	0.761116	0.644316	1.18128	0.237492	0.376724	CD27
ENSG00000261813	0.724826	0.761022	1.74095	0.437131	0.662016	0.782441	ENSG00000261813
ENSG00000162490	7.18386	0.760969	0.491358	1.54871	0.121452	0.220078	DRAXIN
ENSG00000205250	1225.56	0.760335	0.0499854	15.2111	2.98278e-52	7.29195e-51	E2F4
ENSG00000248787	8.51533	0.758546	0.469327	1.61624	0.106042	0.196944	ENSG00000248787
ENSG00000111679	1.81374	0.758242	1.10196	0.688086	0.491398	0.642071	PTPN6
ENSG00000136045	2043.37	0.758146	0.0349077	21.7186	1.36863e-104	8.06506e-103	PWP1
ENSG00000278995	0.555416	0.757925	1.90976	0.396869	0.691464	NA	ENSG00000278995
ENSG00000147642	9.02199	0.757871	0.467718	1.62036	0.105155	0.195605	SYBU
ENSG00000239887	9.92723	0.75734	0.426401	1.77612	0.075713	0.148243	C1orf226
ENSG00000204442	51.6951	0.756924	0.185256	4.08583	4.392e-05	0.000153795	FAM155A
ENSG00000165733	1865.9	0.756852	0.0387757	19.5187	7.61481e-85	3.42941e-83	BMS1
ENSG00000151240	1473.98	0.756835	0.0430768	17.5694	4.2227e-69	1.43517e-67	DIP2C
ENSG00000257616	0.90828	0.756588	1.43252	0.52815	0.597395	0.731997	ENSG00000257616
ENSG00000263786	11.3977	0.756486	0.391582	1.93187	0.0533752	0.109672	ENSG00000263786
ENSG00000272910	1.64009	0.756482	1.00383	0.753594	0.451093	0.605442	ENSG00000272910
ENSG00000103154	4.07328	0.756369	0.639825	1.18215	0.237146	0.37632	NECAB2
ENSG00000238365	3.39498	0.756221	0.685545	1.10309	0.269986	0.416007	RNU7-57P
ENSG00000259753	519.661	0.756191	0.0630359	11.9962	3.71985e-33	5.60556e-32	ENSG00000259753
ENSG00000167491	1910.18	0.756115	0.0442957	17.0697	2.49513e-65	8.03087e-64	GATAD2A
ENSG00000130176	304.525	0.755977	0.0862404	8.76593	1.85238e-18	1.60678e-17	CNN1
ENSG00000262492	1.07803	0.755957	1.2416	0.608855	0.542621	0.686763	ENSG00000262492
ENSG00000232454	0.870469	0.755838	1.5425	0.490007	0.624129	0.753375	ENSG00000232454
ENSG00000162377	757.898	0.755452	0.0511311	14.7748	2.12941e-49	4.94061e-48	COA7
ENSG00000277386	1.78199	0.75545	0.972057	0.777166	0.437061	0.592036	ENSG00000277386
ENSG00000235028	0.585074	0.755407	1.74311	0.433368	0.664748	NA	HMGN1P30
ENSG00000274805	0.420041	0.754885	1.97576	0.382073	0.702408	NA	MIR6768
ENSG00000213183	0.705579	0.754767	1.62507	0.46445	0.642325	NA	RPS7P8
ENSG00000162415	45.4634	0.754627	0.205698	3.66861	0.000243876	0.000777339	ZSWIM5
ENSG00000196466	42.6979	0.754353	0.204588	3.68719	0.000226746	0.000726354	ZNF799
ENSG00000108021	2255.56	0.7542	0.0400832	18.8158	5.60081e-79	2.2915e-77	TASOR2
ENSG00000155903	496.569	0.754132	0.062846	11.9997	3.56672e-33	5.38165e-32	RASA2
ENSG00000264968	1.29026	0.753897	1.57134	0.479779	0.631385	0.759425	ENSG00000264968
ENSG00000243779	1.51554	0.753857	1.16529	0.646924	0.517681	0.664752	ENSG00000243779
ENSG00000156469	349.159	0.753853	0.0730987	10.3128	6.16749e-25	7.00056e-24	MTERF3
ENSG00000134815	579.522	0.753707	0.0663422	11.3609	6.54721e-30	8.94445e-29	DHX34
ENSG00000226790	1.02101	0.75352	1.31955	0.571042	0.567971	0.708215	HNRNPA3P1
ENSG00000175352	349.267	0.753429	0.0789368	9.54471	1.36483e-21	1.35448e-20	NRIP3
ENSG00000198301	1065.87	0.753358	0.055892	13.4788	2.08389e-41	3.98107e-40	SDAD1
ENSG00000247311	7.39964	0.753332	0.52335	1.43944	0.150026	0.261109	ENSG00000247311
ENSG00000100029	1963.01	0.753263	0.0417047	18.0618	6.37018e-73	2.32517e-71	PES1
ENSG00000131773	273.143	0.753215	0.0838184	8.98627	2.5577e-19	2.30553e-18	KHDRBS3
ENSG00000259659	13.3867	0.752972	0.417194	1.80485	0.0710984	0.140553	ENSG00000259659
ENSG00000188725	739.783	0.75289	0.051823	14.5281	8.03971e-48	1.79672e-46	SMIM15
ENSG00000196126	0.817208	0.752645	1.64067	0.458742	0.646419	0.771243	HLA-DRB1
ENSG00000204065	0.562367	0.75261	1.74372	0.431611	0.666024	NA	TCEAL5
ENSG00000182759	0.633931	0.752534	1.73363	0.43408	0.66423	NA	MAFA
ENSG00000215120	0.855652	0.75253	1.63048	0.461538	0.644412	0.769546	ENSG00000215120
ENSG00000258986	0.422823	0.75228	1.97237	0.38141	0.702899	NA	TMEM179
ENSG00000231335	2.4819	0.752058	0.851571	0.883141	0.37716	0.532602	ENSG00000231335
ENSG00000142867	647.119	0.751982	0.064069	11.7371	8.22992e-32	1.1895e-30	BCL10
ENSG00000131504	2851.22	0.751908	0.0313621	23.975	5.07008e-127	3.93788e-125	DIAPH1
ENSG00000117009	1.81107	0.751903	0.967071	0.777505	0.436861	0.591867	KMO
ENSG00000124279	171.5	0.751618	0.114218	6.58058	4.6861e-11	2.71748e-10	FASTKD3
ENSG00000155090	961.662	0.751226	0.0486554	15.4397	8.84703e-54	2.2343e-52	KLF10
ENSG00000132773	219.321	0.75116	0.0913477	8.22309	1.98326e-16	1.56137e-15	TOE1
ENSG00000134001	2350.66	0.751075	0.038539	19.4887	1.3698e-84	6.15734e-83	EIF2S1
ENSG00000229278	3.27148	0.750822	0.787544	0.953371	0.340402	0.494529	ENSG00000229278
ENSG00000156711	255.563	0.750716	0.0859062	8.73879	2.35621e-18	2.03338e-17	MAPK13
ENSG00000074047	661.698	0.750555	0.0640577	11.7169	1.0448e-31	1.50367e-30	GLI2
ENSG00000066583	192.284	0.750338	0.0968338	7.74872	9.28208e-15	6.7222e-14	ISOC1
ENSG00000266907	0.968426	0.750269	1.52231	0.492849	0.622119	0.751524	ENSG00000266907
ENSG00000214821	0.661578	0.750194	1.67583	0.447654	0.654403	NA	HMGB1P4
ENSG00000123178	375.288	0.749775	0.0809827	9.25846	2.07399e-20	1.96838e-19	SPRYD7
ENSG00000114999	2073.6	0.749414	0.0346885	21.6041	1.64258e-103	9.51373e-102	TTL
ENSG00000138079	1.70394	0.749325	1.01936	0.735092	0.462283	0.615711	SLC3A1
ENSG00000232855	1.85563	0.749127	1.11241	0.673429	0.500675	0.650139	ENSG00000232855
ENSG00000263345	0.874559	0.748704	1.59045	0.470749	0.63782	0.764603	ENSG00000263345
ENSG00000143179	2165.13	0.74856	0.034105	21.9487	8.92028e-107	5.39062e-105	UCK2
ENSG00000268355	0.564514	0.748457	1.82305	0.410552	0.681401	NA	ENSG00000268355
ENSG00000179409	653.749	0.747753	0.0551127	13.5677	6.22505e-42	1.20577e-40	GEMIN4
ENSG00000173588	284.575	0.74772	0.08515	8.78121	1.6173e-18	1.40802e-17	CEP83
ENSG00000104332	3205.07	0.747601	0.0352925	21.183	1.37071e-99	7.60437e-98	SFRP1
ENSG00000153989	881.419	0.747601	0.0579777	12.8946	4.825e-38	8.42296e-37	NUS1
ENSG00000230641	1.17874	0.74742	1.21337	0.615986	0.537903	0.682214	USP12-AS2
ENSG00000204152	258.595	0.747033	0.0860043	8.68599	3.75468e-18	3.20752e-17	TIMM23B
ENSG00000161547	3077.87	0.746695	0.0334191	22.3434	1.40018e-110	8.96458e-109	SRSF2
ENSG00000271525	2.98846	0.746518	0.744629	1.00254	0.316084	0.468715	ARF4P1
ENSG00000265936	0.827204	0.74628	1.66761	0.447515	0.654503	0.776819	ENSG00000265936
ENSG00000274515	0.7464	0.746263	1.67311	0.446032	0.655574	0.777817	ENSG00000274515
ENSG00000277370	27.0721	0.746137	0.255662	2.91845	0.00351771	0.00947804	SNORD49A
ENSG00000231120	3.20431	0.746088	0.793073	0.940755	0.34683	0.501578	BTF3P10
ENSG00000141750	6.70349	0.746033	0.525342	1.42009	0.155582	0.268961	STAC2
ENSG00000067177	361.119	0.745903	0.0708751	10.5242	6.68406e-26	7.84632e-25	PHKA1
ENSG00000260366	1.16091	0.745152	1.52148	0.489756	0.624307	0.753488	ENSG00000260366
ENSG00000205485	91.2917	0.745109	0.138542	5.37821	7.52308e-08	3.43049e-07	ENSG00000205485
ENSG00000124383	902.011	0.745074	0.0498731	14.9394	1.82637e-50	4.32649e-49	MPHOSPH10
ENSG00000243243	37.1417	0.745041	0.212627	3.50398	0.000458368	0.00140488	ENSG00000243243
ENSG00000240238	1.12839	0.745025	1.20176	0.619946	0.535293	0.679741	ENSG00000240238
ENSG00000215866	1.7587	0.744946	1.00993	0.737618	0.460747	0.614251	LINC01356
ENSG00000250948	2.74698	0.744941	0.823869	0.904199	0.36589	0.521389	ENSG00000250948
ENSG00000145808	1.53118	0.744879	1.17147	0.635851	0.524874	0.670535	ADAMTS19
ENSG00000253368	1917.1	0.74462	0.0353071	21.0898	9.86658e-99	5.42296e-97	TRNP1
ENSG00000251988	0.87903	0.744112	1.555	0.478529	0.632274	0.759854	RNU4ATAC18P
ENSG00000135406	0.606726	0.744072	1.80679	0.41182	0.680471	NA	PRPH
ENSG00000234373	12.1588	0.744072	0.375891	1.97949	0.0477611	0.09936	SNX18P7
ENSG00000179115	1313.08	0.743897	0.0472412	15.7468	7.22625e-56	1.89992e-54	FARSA
ENSG00000279179	0.36188	0.743858	2.15388	0.345358	0.729825	NA	ENSG00000279179
ENSG00000226131	0.425348	0.743782	1.97338	0.376908	0.706242	NA	PPIAP66
ENSG00000231852	1.13139	0.743776	1.37787	0.539803	0.589333	0.725277	CYP21A2
ENSG00000235500	0.37152	0.743765	2.1368	0.348074	0.727785	NA	SNX19P2
ENSG00000242020	0.683929	0.74372	1.74063	0.427271	0.669182	NA	RN7SL68P
ENSG00000276292	1.11354	0.743711	1.60412	0.463627	0.642915	0.7683	ENSG00000276292
ENSG00000125753	3086.13	0.743233	0.0364008	20.4181	1.15539e-92	5.86082e-91	VASP
ENSG00000276934	0.657727	0.743224	1.72981	0.429658	0.667445	NA	ENSG00000276934
ENSG00000132436	153.191	0.743165	0.104024	7.14417	9.05405e-13	5.87138e-12	FIGNL1
ENSG00000213411	0.989424	0.743123	1.57997	0.470341	0.638111	0.764867	RBM22P2
ENSG00000234213	1.06689	0.742875	1.18521	0.626788	0.530798	0.67582	FHP1
ENSG00000103404	393.253	0.742841	0.0771431	9.62939	6.00854e-22	6.04914e-21	USP31
ENSG00000161798	0.526528	0.742525	1.9059	0.389592	0.696838	NA	AQP5
ENSG00000087263	1731.77	0.742331	0.0373213	19.8903	4.93757e-88	2.33e-86	OGFOD1
ENSG00000070808	10.5747	0.74231	0.421306	1.76193	0.0780818	0.152262	CAMK2A
ENSG00000115541	1167.15	0.742151	0.0486236	15.2632	1.34553e-52	3.31332e-51	HSPE1
ENSG00000179598	71.2794	0.741706	0.155856	4.75891	1.94645e-06	7.84441e-06	PLD6
ENSG00000273416	3.25086	0.741705	0.776226	0.955528	0.339311	0.493549	ENSG00000273416
ENSG00000120705	4446.24	0.7416	0.0324555	22.8497	1.47017e-115	9.97907e-114	ETF1
ENSG00000162676	3.55378	0.741569	0.700135	1.05918	0.289518	0.43874	GFI1
ENSG00000275880	25.8707	0.741391	0.266499	2.78197	0.00540309	0.0140683	ENSG00000275880
ENSG00000226532	1.21735	0.741323	1.25179	0.592209	0.553711	0.696121	ENSG00000226532
ENSG00000272440	1.62613	0.74128	1.06807	0.694037	0.487659	0.638734	ENSG00000272440
ENSG00000159128	2053.81	0.741197	0.0365774	20.2638	2.68413e-91	1.33021e-89	IFNGR2
ENSG00000269910	2.32569	0.740977	0.838711	0.883471	0.376982	0.532514	ENSG00000269910
ENSG00000244462	2187	0.740919	0.0354181	20.9192	3.5799e-97	1.93617e-95	RBM12
ENSG00000177971	603.401	0.740887	0.05361	13.8199	1.93228e-43	3.8595e-42	IMP3
ENSG00000133454	1.64869	0.740679	1.1397	0.649889	0.515764	0.663009	MYO18B
ENSG00000266289	0.792622	0.740363	1.70358	0.434594	0.663857	0.783642	ENSG00000266289
ENSG00000165060	158.988	0.74034	0.103398	7.16011	8.06116e-13	5.24906e-12	FXN
ENSG00000273133	3.0393	0.739996	0.791085	0.935419	0.349572	0.504151	ENSG00000273133
ENSG00000148488	2.41441	0.739696	0.904085	0.818171	0.41326	0.569434	ST8SIA6
ENSG00000067334	1341.07	0.739345	0.049591	14.9089	2.88583e-50	6.809e-49	DNTTIP2
ENSG00000103187	4867.58	0.739107	0.0363493	20.3335	6.50313e-92	3.26383e-90	COTL1
ENSG00000181938	72.7156	0.739075	0.155435	4.7549	1.98546e-06	7.9962e-06	GINS3
ENSG00000235488	0.952209	0.738924	1.35711	0.544482	0.58611	0.723068	JARID2-AS1
ENSG00000106077	201.716	0.73884	0.091911	8.03864	9.08411e-16	6.95519e-15	ABHD11
ENSG00000174840	726.223	0.738816	0.0530677	13.9222	4.64688e-44	9.40854e-43	PDE12
ENSG00000104907	966.259	0.73837	0.0536128	13.7723	3.7426e-43	7.41291e-42	TRMT1
ENSG00000267702	1.88761	0.738324	0.984167	0.750201	0.453133	0.60728	ENSG00000267702
ENSG00000111300	920.792	0.738058	0.0584525	12.6266	1.50607e-36	2.50192e-35	NAA25
ENSG00000261573	0.507122	0.737996	1.76316	0.418564	0.675534	NA	ENSG00000261573
ENSG00000135372	1217.54	0.737984	0.0441475	16.7163	9.96452e-63	3.03016e-61	NAT10
ENSG00000224680	4.30402	0.737838	0.648562	1.13765	0.255266	0.3983	PLA2G12AP1
ENSG00000153214	782.749	0.737821	0.0557619	13.2316	5.76191e-40	1.06469e-38	TMEM87B
ENSG00000145002	2.15557	0.737725	0.896038	0.823319	0.410327	0.566546	FAM86B2
ENSG00000083454	245.455	0.737695	0.0924942	7.97558	1.51662e-15	1.14747e-14	P2RX5
ENSG00000123572	118.271	0.737566	0.125444	5.87966	4.11111e-09	2.07165e-08	NRK
ENSG00000266743	0.737575	0.737266	1.60889	0.458244	0.646777	0.771475	ENSG00000266743
ENSG00000085415	885.03	0.737064	0.0525126	14.036	9.39241e-45	1.93644e-43	SEH1L
ENSG00000259585	0.542729	0.736733	1.70479	0.432155	0.665629	NA	RBM17P4
ENSG00000118939	718.76	0.73673	0.0602626	12.2253	2.2768e-34	3.57897e-33	UCHL3
ENSG00000234695	1.30796	0.736593	1.08159	0.681026	0.495855	0.646041	ENSG00000234695
ENSG00000259279	1.171	0.736512	1.22969	0.598942	0.549212	0.6924	ENSG00000259279
ENSG00000266648	1.82973	0.736322	1.00255	0.734452	0.462673	0.616101	SETP3
ENSG00000113578	458.805	0.736305	0.0648688	11.3507	7.35935e-30	1.00424e-28	FGF1
ENSG00000065809	497.471	0.736017	0.0735268	10.0102	1.37503e-23	1.48329e-22	FAM107B
ENSG00000221740	4.24015	0.735963	0.640823	1.14847	0.250776	0.392562	SNORD93
ENSG00000134398	1.39319	0.735854	1.15118	0.639217	0.522682	0.668709	ENSG00000134398
ENSG00000130035	4.30803	0.73567	0.632981	1.16223	0.245141	0.38596	GALNT8
ENSG00000248785	0.510828	0.735613	1.83032	0.401904	0.687755	NA	HIGD1AP14
ENSG00000139146	555.394	0.735597	0.06196	11.8721	1.65219e-32	2.43703e-31	SINHCAF
ENSG00000085721	945.579	0.735345	0.0479978	15.3204	5.58891e-53	1.3878e-51	RRN3
ENSG00000151617	1059.99	0.735119	0.0488604	15.0453	3.70718e-51	8.87064e-50	EDNRA
ENSG00000152056	105.171	0.73492	0.128303	5.72801	1.01617e-08	4.97873e-08	AP1S3
ENSG00000116649	2318.69	0.734817	0.041475	17.7171	3.09508e-70	1.07192e-68	SRM
ENSG00000105810	3616.64	0.734785	0.0451923	16.2591	1.92692e-59	5.46014e-58	CDK6
ENSG00000243015	6.63256	0.734618	0.576027	1.27532	0.202196	0.332373	RN7SL737P
ENSG00000104881	880.073	0.734603	0.0601445	12.214	2.61819e-34	4.09929e-33	PPP1R13L
ENSG00000173221	753.617	0.734274	0.049655	14.7875	1.76339e-49	4.09941e-48	GLRX
ENSG00000130427	1.64535	0.733668	0.974888	0.752567	0.45171	0.606093	EPO
ENSG00000162073	184.672	0.733666	0.111176	6.59916	4.1348e-11	2.40898e-10	PAQR4
ENSG00000105676	756.753	0.733459	0.0569599	12.8768	6.08301e-38	1.05801e-36	ARMC6
ENSG00000196584	56.3292	0.733387	0.16506	4.44315	8.86528e-06	3.33296e-05	XRCC2
ENSG00000166166	253.684	0.733375	0.093242	7.86529	3.6825e-15	2.73292e-14	TRMT61A
ENSG00000164741	6447.83	0.733315	0.0256046	28.6399	2.14041e-180	3.05447e-178	DLC1
ENSG00000183336	90.7039	0.733013	0.138388	5.29681	1.17845e-07	5.29421e-07	BOLA2
ENSG00000250492	0.934573	0.732672	1.56265	0.468865	0.639166	0.765456	INTS6P1
ENSG00000137760	316.997	0.73242	0.0858862	8.52779	1.49172e-17	1.24339e-16	ALKBH8
ENSG00000234268	4.75491	0.731871	0.587363	1.24603	0.212754	0.345713	ENSG00000234268
ENSG00000236444	1.89527	0.731549	1.1375	0.643118	0.520147	0.666727	UBE2L5
ENSG00000214192	3.15885	0.731499	0.780343	0.937407	0.348549	0.503155	UBE2V1P2
ENSG00000265395	0.327423	0.731446	2.18404	0.334905	0.737697	NA	MIR3944
ENSG00000254526	0.858194	0.731235	1.5611	0.46841	0.639491	0.765715	ENSG00000254526
ENSG00000108622	3.25816	0.731097	0.722696	1.01162	0.311718	0.463371	ICAM2
ENSG00000168496	552.025	0.730911	0.0622224	11.7468	7.33766e-32	1.06248e-30	FEN1
ENSG00000281468	14.7856	0.730909	0.365841	1.99789	0.0457289	0.0956953	ENSG00000281468
ENSG00000255345	2.18651	0.730157	1.15967	0.629624	0.528941	0.674059	ENSG00000255345
ENSG00000251257	7.02262	0.729768	0.502838	1.4513	0.146697	0.256545	ENSG00000251257
ENSG00000115816	1215.23	0.729688	0.0566051	12.8908	5.06848e-38	8.84147e-37	CEBPZ
ENSG00000223586	0.487738	0.729653	1.93356	0.377363	0.705904	NA	LINC01312
ENSG00000271943	4.76362	0.729261	0.658737	1.10706	0.268269	0.41425	ENSG00000271943
ENSG00000250767	0.747278	0.72903	1.62525	0.448565	0.653746	0.776196	ENSG00000250767
ENSG00000269825	76.614	0.728928	0.151632	4.8072	1.53059e-06	6.23957e-06	ENSG00000269825
ENSG00000279662	1.00232	0.728291	1.52144	0.478686	0.632162	0.759825	ENSG00000279662
ENSG00000237903	0.457763	0.728272	2.05125	0.355038	0.722561	NA	ENSG00000237903
ENSG00000231050	1.47428	0.727826	1.21137	0.600829	0.547954	0.691584	ENSG00000231050
ENSG00000239801	0.499862	0.727676	1.92636	0.377747	0.705618	NA	DENND6A-AS1
ENSG00000177875	8.89987	0.72706	0.450415	1.6142	0.106485	0.197627	CCDC184
ENSG00000231064	19.2781	0.726963	0.313652	2.31774	0.0204635	0.0472429	ENSG00000231064
ENSG00000114491	673.827	0.72669	0.057445	12.6502	1.11605e-36	1.86183e-35	UMPS
ENSG00000136206	0.436331	0.726623	2.22442	0.326658	0.743927	NA	SPDYE1
ENSG00000083857	7033.87	0.726184	0.0641105	11.3271	9.63829e-30	1.30993e-28	FAT1
ENSG00000127533	2.6251	0.725723	0.96862	0.749234	0.453716	0.607786	F2RL3
ENSG00000213412	8.6956	0.7257	0.471918	1.53777	0.124106	0.224064	HNRNPA1P33
ENSG00000269982	16.1952	0.7257	0.324862	2.23387	0.0254914	0.0573526	ENSG00000269982
ENSG00000268287	3.28289	0.72532	0.724008	1.00181	0.316435	0.469029	ENSG00000268287
ENSG00000235644	0.364692	0.725202	2.14788	0.337636	0.735638	NA	RPL10P5
ENSG00000167523	204.092	0.725167	0.0940978	7.70653	1.29288e-14	9.30062e-14	SPATA33
ENSG00000236862	0.516978	0.725135	1.83052	0.396135	0.692005	NA	RPS20P24
ENSG00000176136	0.510255	0.725103	1.76409	0.411035	0.681047	NA	MC5R
ENSG00000101331	0.444202	0.72438	1.86414	0.388586	0.697582	NA	CCM2L
ENSG00000173212	0.715175	0.72431	1.72621	0.419596	0.674781	0.791762	MAB21L3
ENSG00000115761	847.917	0.724199	0.0475838	15.2195	2.62682e-52	6.43503e-51	NOL10
ENSG00000008405	548.261	0.724197	0.0599593	12.0781	1.37798e-33	2.11418e-32	CRY1
ENSG00000118804	361.408	0.723528	0.0769239	9.40577	5.16518e-21	5.01467e-20	STBD1
ENSG00000242540	5.36236	0.723091	0.552174	1.30954	0.190353	0.316623	ENSG00000242540
ENSG00000224904	0.548649	0.722977	1.81573	0.398173	0.690502	NA	ENSG00000224904
ENSG00000256894	16.6018	0.722683	0.344833	2.09575	0.0361045	0.0778589	ENSG00000256894
ENSG00000102531	2206.42	0.722503	0.0341573	21.1522	2.6329e-99	1.45726e-97	FNDC3A
ENSG00000267769	3.2536	0.722464	0.684707	1.05514	0.29136	0.440517	ENSG00000267769
ENSG00000041982	838.199	0.722028	0.0519177	13.9072	5.73076e-44	1.15439e-42	TNC
ENSG00000141314	10.0982	0.72158	0.463184	1.55787	0.119264	0.216727	RHBDL3
ENSG00000272097	1.26849	0.721162	1.15619	0.623742	0.532797	0.677664	ENSG00000272097
ENSG00000196363	1123.08	0.721161	0.0506465	14.2391	5.2393e-46	1.12016e-44	WDR5
ENSG00000164970	756.932	0.721007	0.0552149	13.0582	5.70587e-39	1.02167e-37	FAM219A
ENSG00000272691	0.302299	0.720696	2.40975	0.299075	0.764883	NA	ENSG00000272691
ENSG00000154479	3.24108	0.7201	0.811508	0.88736	0.374885	0.530568	CCDC173
ENSG00000261315	0.356521	0.719826	2.02787	0.354966	0.722615	NA	LARP4P
ENSG00000185344	611.953	0.719655	0.0579675	12.4148	2.17213e-35	3.51712e-34	ATP6V0A2
ENSG00000166866	1.14331	0.719602	1.20192	0.598712	0.549365	0.692524	MYO1A
ENSG00000137692	702.931	0.719226	0.0550848	13.0567	5.81902e-39	1.04114e-37	DCUN1D5
ENSG00000186684	117.254	0.718938	0.117943	6.09564	1.09001e-09	5.73803e-09	CYP27C1
ENSG00000176055	148.824	0.718856	0.110414	6.51053	7.48844e-11	4.29005e-10	MBLAC2
ENSG00000224183	1.56195	0.718729	1.15151	0.624161	0.532522	0.677529	SDHDP6
ENSG00000261740	104.362	0.718597	0.128714	5.5829	2.36542e-08	1.12429e-07	BOLA2-SMG1P6
ENSG00000129347	660.965	0.718589	0.05704	12.598	2.16628e-36	3.59363e-35	KRI1
ENSG00000170445	2496.96	0.718352	0.0340347	21.1065	6.93564e-99	3.82089e-97	HARS1
ENSG00000144867	1952.58	0.718223	0.0369664	19.4291	4.38266e-84	1.95152e-82	SRPRB
ENSG00000172315	396.147	0.718186	0.0760925	9.43833	3.78773e-21	3.69554e-20	TP53RK
ENSG00000225770	1.86706	0.718062	0.987928	0.726836	0.467327	0.620509	RPS29P3
ENSG00000199390	0.485773	0.717867	1.77625	0.404146	0.686105	NA	SNORD114-7
ENSG00000177707	1629.79	0.717676	0.041222	17.41	6.92646e-68	2.32409e-66	NECTIN3
ENSG00000067082	6649.31	0.717343	0.0264139	27.1579	2.04529e-162	2.48466e-160	KLF6
ENSG00000090273	2163.56	0.717231	0.0367088	19.5384	5.17911e-85	2.35034e-83	NUDC
ENSG00000276851	82.1935	0.716933	0.145962	4.91179	9.0249e-07	3.75929e-06	ENSG00000276851
ENSG00000251085	8.96327	0.716896	0.474325	1.5114	0.130686	0.2337	ENSG00000251085
ENSG00000068878	2583.16	0.716701	0.0368131	19.4686	2.02652e-84	9.07488e-83	PSME4
ENSG00000279148	6.18581	0.71631	0.549316	1.304	0.192233	0.319162	ENSG00000279148
ENSG00000122863	1155.78	0.716236	0.0475573	15.0605	2.9463e-51	7.06426e-50	CHST3
ENSG00000263764	9.54815	0.716213	0.472789	1.51487	0.129806	0.232547	SNORD43
ENSG00000186231	0.632755	0.716194	1.87755	0.381451	0.702868	NA	KLHL32
ENSG00000207405	14.1007	0.71618	0.358657	1.99684	0.0458429	0.0959001	SNORA64
ENSG00000231298	19.6722	0.716092	0.2901	2.46843	0.0135706	0.032584	MANCR
ENSG00000239203	54.8007	0.715369	0.190191	3.76131	0.000169023	0.000549093	ENSG00000239203
ENSG00000198841	247.085	0.715334	0.0919291	7.78136	7.17466e-15	5.23278e-14	KTI12
ENSG00000131738	0.433869	0.715045	1.86915	0.382551	0.702052	NA	KRT33B
ENSG00000242104	0.781299	0.714945	1.63134	0.438256	0.661201	0.781986	LINC02618
ENSG00000107242	0.724021	0.714517	1.714	0.41687	0.676773	0.79323	PIP5K1B
ENSG00000261575	1.09859	0.714511	1.19837	0.596236	0.551018	0.694053	ENSG00000261575
ENSG00000115461	5193.94	0.713886	0.0292047	24.4442	5.79669e-132	4.90421e-130	IGFBP5
ENSG00000180957	2383.56	0.713806	0.0384846	18.5478	8.49115e-77	3.31379e-75	PITPNB
ENSG00000157510	781.577	0.713728	0.0520623	13.7091	8.95308e-43	1.76008e-41	AFAP1L1
ENSG00000235899	1.39714	0.713648	1.24889	0.571427	0.56771	0.707964	LINC01564
ENSG00000101134	23.6002	0.713	0.260526	2.73678	0.00620446	0.0159689	DOK5
ENSG00000152127	1653.86	0.712998	0.0414363	17.2071	2.3495e-66	7.73017e-65	MGAT5
ENSG00000269970	2.96109	0.712742	0.739695	0.963561	0.335266	0.489318	ENSG00000269970
ENSG00000096384	25981.4	0.71228	0.0208517	34.1594	9.69823e-256	2.6407e-253	HSP90AB1
ENSG00000244151	6.9553	0.712212	0.491809	1.44815	0.147576	0.257655	ENSG00000244151
ENSG00000240210	0.434268	0.712113	2.0996	0.339166	0.734485	NA	ENSG00000240210
ENSG00000247077	609.419	0.712108	0.05701	12.4909	8.36676e-36	1.36784e-34	PGAM5
ENSG00000259450	5.80705	0.711789	0.599221	1.18786	0.23489	0.373819	ENSG00000259450
ENSG00000146592	453.352	0.711783	0.0670244	10.6198	2.4119e-26	2.88417e-25	CREB5
ENSG00000197170	1390.4	0.711727	0.047352	15.0306	4.63112e-51	1.10369e-49	PSMD12
ENSG00000160190	468.959	0.711662	0.0725457	9.80984	1.02131e-22	1.0616e-21	SLC37A1
ENSG00000064393	9172.92	0.711583	0.0458012	15.5364	1.96869e-54	5.04721e-53	HIPK2
ENSG00000136270	1182.85	0.71116	0.0439047	16.1978	5.22499e-59	1.46306e-57	TBRG4
ENSG00000260211	13.4278	0.711114	0.399673	1.77924	0.0752001	0.147419	ENSG00000260211
ENSG00000108561	1693.75	0.711099	0.0389072	18.2768	1.26696e-74	4.80208e-73	C1QBP
ENSG00000144381	6620.17	0.711027	0.0287711	24.7132	7.7136e-135	6.79284e-133	HSPD1
ENSG00000128590	456.981	0.710818	0.0675425	10.524	6.69614e-26	7.8566e-25	DNAJB9
ENSG00000183287	1705.45	0.710794	0.042256	16.8211	1.70837e-63	5.26948e-62	CCBE1
ENSG00000152492	2224.36	0.710077	0.0375458	18.9123	9.03904e-80	3.74346e-78	CCDC50
ENSG00000160208	1282.32	0.709941	0.0432947	16.3979	1.98097e-60	5.72983e-59	RRP1B
ENSG00000213131	5.34384	0.709919	0.625175	1.13555	0.256144	0.399172	YWHAZP4
ENSG00000226479	641.998	0.7095	0.0540442	13.1281	2.27158e-39	4.13616e-38	TMEM185B
ENSG00000229656	42.0869	0.709448	0.206874	3.42937	0.000604993	0.00182593	ITGB1-DT
ENSG00000216819	20.118	0.709415	0.291348	2.43494	0.0148944	0.0354143	TUBB2BP1
ENSG00000131467	3358.41	0.708995	0.0282607	25.0876	6.78353e-139	6.32658e-137	PSME3
ENSG00000169851	177.491	0.708835	0.107154	6.61512	3.71253e-11	2.16616e-10	PCDH7
ENSG00000260259	8.02633	0.708712	0.505996	1.40063	0.161325	0.27695	LINC02166
ENSG00000182325	367.179	0.708426	0.0701045	10.1053	5.23468e-24	5.74626e-23	FBXL6
ENSG00000276337	0.86523	0.708371	1.59337	0.444573	0.656629	0.778561	ENSG00000276337
ENSG00000232862	0.535322	0.708336	1.76815	0.400609	0.688708	NA	ENSG00000232862
ENSG00000167077	9.41286	0.708032	0.431738	1.63996	0.101014	0.189194	MEI1
ENSG00000256779	0.845484	0.708031	1.68346	0.420581	0.674061	0.791192	ENSG00000256779
ENSG00000272414	339.734	0.707534	0.0796479	8.88327	6.49245e-19	5.72597e-18	FAM47E-STBD1
ENSG00000161249	2.67018	0.707446	0.832076	0.850219	0.395203	0.551256	DMKN
ENSG00000197446	0.437666	0.707286	1.86622	0.378994	0.704692	NA	CYP2F1
ENSG00000176390	257.324	0.706755	0.0837117	8.44273	3.10022e-17	2.5377e-16	CRLF3
ENSG00000069122	32.74	0.70668	0.268792	2.6291	0.00856124	0.0214384	ADGRF5
ENSG00000237793	1.11021	0.706302	1.56551	0.451164	0.651871	0.775044	RPL18AP16
ENSG00000172425	0.877759	0.70627	1.59165	0.443734	0.657235	0.778968	TTC36
ENSG00000275996	6.84012	0.706238	0.496908	1.42127	0.15524	0.268487	SNORD27
ENSG00000214376	8.30329	0.706129	0.464685	1.51959	0.128615	0.230964	VSTM5
ENSG00000213938	0.523077	0.70585	1.83143	0.38541	0.699934	NA	SEPHS1P6
ENSG00000148053	0.997671	0.70577	1.62749	0.433655	0.664539	0.784212	NTRK2
ENSG00000170099	1.9711	0.705659	0.925033	0.762847	0.445554	0.600213	SERPINA6
ENSG00000166856	0.900311	0.705644	1.77736	0.397018	0.691354	0.804024	GPR182
ENSG00000133641	391.274	0.70552	0.0741738	9.51173	1.87527e-21	1.85251e-20	C12orf29
ENSG00000130066	2051.36	0.705373	0.0397566	17.7423	1.97772e-70	6.89988e-69	SAT1
ENSG00000140950	1068.87	0.705283	0.0442774	15.9287	4.00484e-57	1.07808e-55	MEAK7
ENSG00000214391	30.0263	0.705034	0.233708	3.01672	0.00255523	0.00704257	TUBAP2
ENSG00000154099	1.05822	0.705023	1.26037	0.559379	0.575903	0.715078	DNAAF1
ENSG00000283294	24.0924	0.704827	0.287333	2.453	0.0141671	0.0338278	ENSG00000283294
ENSG00000167173	600.885	0.704783	0.0582358	12.1022	1.02771e-33	1.58293e-32	C15orf39
ENSG00000018408	3097.97	0.704623	0.0293571	24.0017	2.66659e-127	2.08478e-125	WWTR1
ENSG00000261083	0.659272	0.704561	1.68335	0.418547	0.675547	NA	LINC02516
ENSG00000217889	0.720192	0.704322	1.71547	0.410572	0.681387	0.796708	KRT18P48
ENSG00000259397	0.516239	0.704145	1.93099	0.364655	0.715369	NA	ENSG00000259397
ENSG00000177889	1501.56	0.703963	0.0425744	16.5349	2.05843e-61	6.1029e-60	UBE2N
ENSG00000259915	0.511845	0.703864	1.93798	0.363195	0.716459	NA	ENSG00000259915
ENSG00000214691	0.829867	0.703764	1.51138	0.465643	0.641471	0.767155	LINC01913
ENSG00000164746	0.357601	0.703697	2.32302	0.302923	0.761949	NA	C7orf57
ENSG00000279801	1.15864	0.703629	1.55078	0.453725	0.650026	0.773832	ENSG00000279801
ENSG00000211696	0.723043	0.703529	1.69888	0.414112	0.678792	0.794776	TRGV8
ENSG00000156017	316.449	0.703491	0.0780003	9.01908	1.89678e-19	1.71696e-18	CARNMT1
ENSG00000279632	1.4865	0.703433	1.10848	0.634594	0.525693	0.671164	ENSG00000279632
ENSG00000227165	0.49294	0.703256	1.84284	0.381616	0.702746	NA	WDR11-AS1
ENSG00000259918	0.96951	0.703021	1.55377	0.45246	0.650937	0.774527	NDUFA5P11
ENSG00000224959	3.2633	0.702626	0.841912	0.83456	0.403965	0.560328	ENSG00000224959
ENSG00000264350	39.9943	0.702613	0.235235	2.98686	0.00281859	0.00770862	SNRPGP2
ENSG00000243725	629.41	0.701596	0.0550375	12.7476	3.21439e-37	5.45846e-36	TTC4
ENSG00000228393	15.1301	0.701451	0.35764	1.96133	0.0498401	0.103223	LINC01004
ENSG00000154898	1.51077	0.701445	1.16249	0.603398	0.546244	0.690095	CCDC144CP
ENSG00000230753	0.857993	0.701086	1.30909	0.535553	0.592268	0.727477	ZNF341-AS1
ENSG00000164305	948.87	0.701002	0.0535434	13.0922	3.64809e-39	6.58687e-38	CASP3
ENSG00000270362	16.9984	0.700788	0.307749	2.27714	0.0227777	0.0519777	HMGN3-AS1
ENSG00000272829	2.74474	0.700597	0.914255	0.766303	0.443496	0.597916	ENSG00000272829
ENSG00000275132	2.57044	0.700406	0.785712	0.891429	0.372699	0.528548	RN7SL663P
ENSG00000226862	0.970169	0.700124	1.62274	0.431446	0.666144	0.785636	ENSG00000226862
ENSG00000102743	207.158	0.700021	0.0912135	7.67454	1.66018e-14	1.18601e-13	SLC25A15
ENSG00000271723	574.682	0.699774	0.0569145	12.2952	9.61444e-35	1.52857e-33	MROH7-TTC4
ENSG00000234743	5.1633	0.699623	0.612406	1.14242	0.253281	0.395777	EIF5AP4
ENSG00000153250	2936.12	0.699369	0.0362521	19.2918	6.28851e-83	2.7485e-81	RBMS1
ENSG00000143322	2210.24	0.699086	0.0419296	16.6728	2.06512e-62	6.23191e-61	ABL2
ENSG00000171490	2874	0.699034	0.031595	22.1248	1.82421e-108	1.14625e-106	RSL1D1
ENSG00000257976	0.382611	0.699009	1.99661	0.350099	0.726265	NA	ENSG00000257976
ENSG00000227373	1.14118	0.698976	1.28965	0.541987	0.587827	0.724215	RABGAP1L-DT
ENSG00000262519	1.1306	0.698911	1.20319	0.580882	0.56132	0.702424	TXNP4
ENSG00000212588	10.884	0.698791	0.411948	1.69631	0.089827	0.17144	SNORA26
ENSG00000259522	1593.19	0.698771	0.041632	16.7845	3.17054e-63	9.7415e-62	ENSG00000259522
ENSG00000131096	3.74109	0.698725	0.724694	0.964165	0.334963	0.488966	PYY
ENSG00000039560	10210.4	0.698454	0.0301216	23.1878	6.04597e-119	4.22487e-117	RAI14
ENSG00000180398	8552.87	0.698385	0.0252206	27.691	8.96047e-169	1.14121e-166	MCFD2
ENSG00000230623	1.01836	0.697924	1.47642	0.472715	0.636417	0.763268	ENSG00000230623
ENSG00000134352	7364.31	0.697779	0.0361072	19.3252	3.29701e-83	1.45443e-81	IL6ST
ENSG00000113615	1668.89	0.697675	0.043304	16.1111	2.13243e-58	5.8807e-57	SEC24A
ENSG00000178015	5.88159	0.697618	0.530247	1.31565	0.188293	0.314006	GPR150
ENSG00000199697	1.45552	0.697605	1.28987	0.540832	0.588623	0.724885	RNU6-446P
ENSG00000106263	5144.96	0.697302	0.0285774	24.4004	1.69295e-131	1.41712e-129	EIF3B
ENSG00000140406	160.556	0.69727	0.109376	6.37498	1.82986e-10	1.0197e-09	TLNRD1
ENSG00000071539	303.924	0.697021	0.077516	8.99196	2.42868e-19	2.19173e-18	TRIP13
ENSG00000135912	502.003	0.697	0.0606991	11.4829	1.60821e-30	2.23311e-29	TTLL4
ENSG00000238165	0.718625	0.696996	1.66678	0.41817	0.675823	0.792526	ENSG00000238165
ENSG00000253431	0.624779	0.696328	1.73448	0.401463	0.688079	NA	SRPK2P
ENSG00000227018	1.81447	0.696123	0.915454	0.760412	0.447008	0.601823	IL6STP1
ENSG00000232133	4.59851	0.696052	0.631179	1.10278	0.270122	0.416155	IMPDH1P10
ENSG00000124159	0.799636	0.695989	1.61851	0.430019	0.667182	0.78628	MATN4
ENSG00000142661	11.35	0.695731	0.391716	1.77611	0.0757144	0.148243	MYOM3
ENSG00000011332	39.1477	0.695519	0.225318	3.08683	0.00202301	0.00565699	DPF1
ENSG00000260038	6.62312	0.695312	0.56589	1.2287	0.219183	0.354296	ENSG00000260038
ENSG00000226318	20.2139	0.694512	0.305206	2.27555	0.0228731	0.0521503	RPS3AP38
ENSG00000147485	2.89125	0.6944	0.825144	0.841549	0.40004	0.556166	PXDNL
ENSG00000181026	1337.97	0.694167	0.0401665	17.2822	6.40082e-67	2.12365e-65	AEN
ENSG00000243859	2.38996	0.694065	0.841101	0.825186	0.409266	0.565411	RPL5P17
ENSG00000280294	0.972135	0.693762	1.53404	0.452245	0.651092	0.774539	ENSG00000280294
ENSG00000196850	438.793	0.693736	0.0670537	10.346	4.36398e-25	4.98449e-24	PPTC7
ENSG00000198829	0.405661	0.693591	2.25865	0.307082	0.758781	NA	SUCNR1
ENSG00000152784	65.4474	0.693495	0.170183	4.075	4.60151e-05	0.000160797	PRDM8
ENSG00000265874	5.53388	0.69347	0.536791	1.29188	0.196398	0.324916	MIR4489
ENSG00000106665	2031.26	0.693178	0.0599815	11.5565	6.84257e-31	9.6141e-30	CLIP2
ENSG00000117226	1370.97	0.693169	0.0425008	16.3096	8.43964e-60	2.41166e-58	GBP3
ENSG00000115053	15157	0.692792	0.0268937	25.7604	2.46745e-146	2.51946e-144	NCL
ENSG00000273366	6.3402	0.692716	0.534245	1.29663	0.19476	0.322724	ENSG00000273366
ENSG00000151164	5.20848	0.692346	0.585608	1.18227	0.237099	0.376274	RAD9B
ENSG00000225217	0.360482	0.692144	2.15347	0.321409	0.7479	NA	HSPA7
ENSG00000207088	4.00086	0.692133	0.679295	1.0189	0.308251	0.459544	SNORA7B
ENSG00000227203	1.51745	0.692032	1.13398	0.61027	0.541683	0.685906	SUB1P1
ENSG00000277901	1.03794	0.691999	1.52515	0.453725	0.650027	0.773832	ENSG00000277901
ENSG00000249650	0.717381	0.691731	1.72379	0.401285	0.68821	0.802076	ENSG00000249650
ENSG00000173530	4871.6	0.691731	0.0294021	23.5266	2.18223e-122	1.60543e-120	TNFRSF10D
ENSG00000240288	30.809	0.69152	0.229807	3.00913	0.00261994	0.00720165	GHRLOS
ENSG00000257605	83.7941	0.691517	0.14616	4.73125	2.23139e-06	8.92744e-06	ENSG00000257605
ENSG00000161036	420.966	0.691476	0.074567	9.27322	1.80616e-20	1.71694e-19	LRWD1
ENSG00000107949	1069.77	0.691451	0.0478227	14.4586	2.21149e-47	4.90983e-46	BCCIP
ENSG00000164086	852.484	0.691373	0.0491051	14.0795	5.08035e-45	1.05292e-43	DUSP7
ENSG00000087269	1339.06	0.69132	0.0418757	16.5089	3.16815e-61	9.32302e-60	NOP14
ENSG00000118985	1756.34	0.69125	0.0419411	16.4814	4.98776e-61	1.45691e-59	ELL2
ENSG00000215529	2.48219	0.690942	1.03049	0.670499	0.502539	0.651346	EFCAB8
ENSG00000238172	2.57166	0.690682	0.86855	0.795213	0.42649	0.581742	RPS2P35
ENSG00000275700	1069.12	0.690254	0.0463345	14.8972	3.43775e-50	8.09511e-49	AATF
ENSG00000165061	2.85952	0.690247	0.717618	0.961858	0.336121	0.490142	ZMAT4
ENSG00000170027	7978.63	0.690211	0.024538	28.1282	4.4277e-174	5.92587e-172	YWHAG
ENSG00000164221	208.018	0.690048	0.0954015	7.23309	4.72134e-13	3.11977e-12	CCDC112
ENSG00000207588	1.04826	0.690012	1.26682	0.54468	0.585973	0.723008	MIR593
ENSG00000180834	110.773	0.689611	0.127814	5.39543	6.83595e-08	3.1274e-07	MAP6D1
ENSG00000213080	14.0808	0.689518	0.344758	2.00001	0.0454996	0.0953166	ENSG00000213080
ENSG00000212123	19.9094	0.688855	0.291822	2.36053	0.0182486	0.0426071	PRR22
ENSG00000213842	0.87395	0.688554	1.56489	0.440002	0.659936	0.780997	SUGT1P2
ENSG00000100311	85.8385	0.688429	0.161538	4.26172	2.02859e-05	7.36139e-05	PDGFB
ENSG00000198211	2481.14	0.688267	0.0533422	12.9029	4.33651e-38	7.58138e-37	ENSG00000198211
ENSG00000184916	50.7572	0.688169	0.185029	3.71925	0.000199814	0.00064365	JAG2
ENSG00000277057	0.711999	0.688149	1.66111	0.41427	0.678677	0.79468	MIR6779
ENSG00000215347	0.591529	0.68808	1.70336	0.403955	0.686246	NA	SLC25A5P1
ENSG00000277447	1.10945	0.687901	1.53763	0.447377	0.654603	0.77682	ENSG00000277447
ENSG00000166477	722.272	0.687847	0.0542374	12.6821	7.4275e-37	1.24611e-35	LEO1
ENSG00000173237	0.467432	0.687634	1.94687	0.3532	0.723938	NA	C11orf86
ENSG00000099331	3167.78	0.68733	0.0477142	14.4051	4.80304e-47	1.05449e-45	MYO9B
ENSG00000185298	607.355	0.687313	0.0657759	10.4493	1.47586e-25	1.70545e-24	CCDC137
ENSG00000280331	2.12415	0.687307	0.960069	0.715894	0.474057	0.626552	ENSG00000280331
ENSG00000275400	94.8903	0.687225	0.14481	4.74572	2.0777e-06	8.34072e-06	ENSG00000275400
ENSG00000156471	2092.11	0.686567	0.0369531	18.5794	4.71762e-77	1.85026e-75	PTDSS1
ENSG00000163528	226.71	0.686319	0.0894679	7.67112	1.70507e-14	1.21624e-13	CHCHD4
ENSG00000235677	0.783214	0.686229	1.5537	0.441675	0.658725	0.78007	NPM1P26
ENSG00000125872	0.572942	0.685939	1.82561	0.375732	0.707116	NA	LRRN4
ENSG00000186088	64.1607	0.685392	0.181625	3.77367	0.000160864	0.00052396	GSAP
ENSG00000127152	0.664757	0.68531	1.68094	0.407695	0.683498	NA	BCL11B
ENSG00000154328	301.292	0.685237	0.0786103	8.71688	2.85969e-18	2.45535e-17	NEIL2
ENSG00000259498	1.07142	0.685045	1.58854	0.431242	0.666292	0.785772	TPM1-AS
ENSG00000258947	2527.15	0.685029	0.0528785	12.9548	2.20759e-38	3.8795e-37	TUBB3
ENSG00000266876	0.82327	0.6848	1.59025	0.430624	0.666742	0.786028	ENSG00000266876
ENSG00000241634	10.6475	0.68474	0.436215	1.56973	0.116478	0.212789	ENSG00000241634
ENSG00000234290	1.13564	0.684587	1.59171	0.430095	0.667127	0.78628	ENSG00000234290
ENSG00000163701	64.4695	0.684421	0.164741	4.15452	3.2597e-05	0.000115771	IL17RE
ENSG00000248905	361.627	0.684213	0.0721463	9.48369	2.45452e-21	2.41166e-20	FMN1
ENSG00000138604	499.028	0.683933	0.0631019	10.8386	2.26002e-27	2.81628e-26	GLCE
ENSG00000254224	1.15021	0.683767	1.26449	0.540744	0.588684	0.724885	ENSG00000254224
ENSG00000268108	2.49307	0.683666	1.00339	0.681354	0.495648	0.645912	ENSG00000268108
ENSG00000119599	467.029	0.683609	0.0646086	10.5808	3.65906e-26	4.32965e-25	DCAF4
ENSG00000171763	215.076	0.683194	0.098386	6.94402	3.81108e-12	2.37643e-11	SPATA5L1
ENSG00000166068	1622.53	0.68314	0.0429544	15.9039	5.95767e-57	1.59831e-55	SPRED1
ENSG00000223356	2.35398	0.6823	0.912438	0.747777	0.454594	0.608525	ENSG00000223356
ENSG00000228106	40.7531	0.682164	0.211471	3.2258	0.00125622	0.00362687	ENSG00000228106
ENSG00000268635	0.710148	0.681855	1.70816	0.399176	0.689764	0.803253	ENSG00000268635
ENSG00000095303	1613.25	0.681716	0.0427434	15.949	2.89302e-57	7.81446e-56	PTGS1
ENSG00000207421	5.40416	0.68164	0.606101	1.12463	0.260745	0.404796	SNORD38B
ENSG00000073536	521.844	0.681573	0.0630475	10.8105	3.07096e-27	3.79488e-26	NLE1
ENSG00000123416	19528.8	0.681249	0.0337197	20.2033	9.15845e-91	4.46408e-89	TUBA1B
ENSG00000236750	0.420716	0.680805	1.97466	0.34477	0.730267	NA	ENSG00000236750
ENSG00000055483	1535.5	0.680508	0.040818	16.6717	2.10371e-62	6.34031e-61	ENSG00000055483
ENSG00000146242	743.551	0.680458	0.0540971	12.5784	2.77423e-36	4.58289e-35	TPBG
ENSG00000147697	4.6133	0.680421	0.678912	1.00222	0.316236	0.468852	GSDMC
ENSG00000188807	356.452	0.680321	0.0753928	9.02369	1.81863e-19	1.64937e-18	TMEM201
ENSG00000279811	0.806138	0.680173	1.51034	0.450344	0.652463	0.775485	ENSG00000279811
ENSG00000197785	666.318	0.680134	0.0628483	10.8218	2.71265e-27	3.36792e-26	ATAD3A
ENSG00000212443	2.89561	0.679947	0.812738	0.836613	0.40281	0.559134	SNORA53
ENSG00000256210	2.74297	0.679732	0.905432	0.750726	0.452818	0.607062	ENSG00000256210
ENSG00000163618	1.67469	0.679604	0.942357	0.721175	0.470802	0.623585	CADPS
ENSG00000153046	680.832	0.67954	0.0578604	11.7445	7.53955e-32	1.09105e-30	CDYL
ENSG00000258021	0.592848	0.679498	1.65077	0.411626	0.680614	NA	ENSG00000258021
ENSG00000137841	17.525	0.679423	0.326172	2.08302	0.0372495	0.0800729	PLCB2
ENSG00000258900	12.4912	0.679415	0.382499	1.77625	0.075691	0.148234	HNRNPCP1
ENSG00000244184	2.64423	0.679059	0.869153	0.781288	0.434633	0.589741	ENSG00000244184
ENSG00000168040	725.239	0.679038	0.051498	13.1857	1.0605e-39	1.94746e-38	FADD
ENSG00000105976	976.775	0.678873	0.0498731	13.612	3.39835e-42	6.63126e-41	MET
ENSG00000136111	910.029	0.678846	0.0471161	14.4079	4.61295e-47	1.01369e-45	TBC1D4
ENSG00000202093	5.38381	0.678665	0.553401	1.22635	0.220066	0.355457	SNORD58C
ENSG00000272455	81.1729	0.678616	0.15764	4.30486	1.67095e-05	6.11793e-05	ENSG00000272455
ENSG00000132664	291.272	0.67853	0.0778236	8.71883	2.81095e-18	2.41701e-17	POLR3F
ENSG00000141526	5402.4	0.678303	0.0417411	16.2502	2.22504e-59	6.29737e-58	SLC16A3
ENSG00000117586	156.636	0.677912	0.110171	6.15325	7.59122e-10	4.04018e-09	TNFSF4
ENSG00000237133	5.45947	0.677404	0.576395	1.17524	0.239898	0.379824	ENSG00000237133
ENSG00000275994	7.75228	0.677397	0.497068	1.36279	0.17295	0.292978	SNORA24
ENSG00000228629	1.10863	0.677319	1.16242	0.582679	0.560109	0.701275	ENSG00000228629
ENSG00000198498	340.057	0.677294	0.0754289	8.97924	2.72654e-19	2.45679e-18	TMA16
ENSG00000070423	467.662	0.676974	0.0733577	9.22839	2.74722e-20	2.58455e-19	RNF126
ENSG00000137168	801.696	0.676909	0.052572	12.8758	6.15618e-38	1.06995e-36	PPIL1
ENSG00000143942	36.0134	0.676787	0.215702	3.13761	0.00170331	0.00481961	CHAC2
ENSG00000276405	1.37952	0.676781	1.10642	0.611684	0.540747	0.685014	TRBV13
ENSG00000258359	3.76233	0.676762	0.682139	0.992117	0.321141	0.474047	PCNPP1
ENSG00000102890	47.1545	0.676717	0.190697	3.54865	0.000387213	0.00120077	ELMO3
ENSG00000197506	18.1862	0.676594	0.311131	2.17463	0.0296581	0.0655323	SLC28A3
ENSG00000010818	1281.42	0.676227	0.0585185	11.5558	6.90099e-31	9.69042e-30	HIVEP2
ENSG00000256612	2.89866	0.676145	0.793549	0.852053	0.394185	0.550386	CYP2B7P
ENSG00000115233	1763.28	0.675889	0.0374045	18.0697	5.51779e-73	2.01714e-71	PSMD14
ENSG00000113068	1557.78	0.675795	0.0411945	16.405	1.7615e-60	5.10124e-59	PFDN1
ENSG00000160124	230.236	0.675645	0.093122	7.25549	4.00213e-13	2.65416e-12	CCDC58
ENSG00000170561	3.86063	0.675612	0.707917	0.954365	0.339899	0.494207	IRX2
ENSG00000258334	1.44704	0.6755	1.09346	0.617767	0.536729	0.681199	ENSG00000258334
ENSG00000276259	11.5347	0.675353	0.394866	1.71034	0.0872039	0.167161	ENSG00000276259
ENSG00000100426	764.416	0.674959	0.0512673	13.1655	1.38634e-39	2.53795e-38	ZBED4
ENSG00000110880	11693.7	0.674594	0.0337462	19.9902	6.70081e-89	3.19387e-87	CORO1C
ENSG00000272574	17.5755	0.674439	0.319084	2.11367	0.0345431	0.0748596	ENSG00000272574
ENSG00000273375	0.808103	0.674065	1.73511	0.388486	0.697657	0.808196	ENSG00000273375
ENSG00000260910	35.965	0.673601	0.239399	2.81372	0.00489723	0.0128458	LINC00565
ENSG00000232203	0.663008	0.673521	1.67514	0.402069	0.687633	NA	SLC25A6P2
ENSG00000241923	3.84519	0.673496	0.651853	1.0332	0.301509	0.452308	RPL14P3
ENSG00000260644	0.428149	0.673362	2.08739	0.322586	0.747009	NA	HERC2P5
ENSG00000254991	1.372	0.672962	1.13483	0.593008	0.553176	0.69581	ENSG00000254991
ENSG00000199363	2.28867	0.672942	0.865463	0.777552	0.436833	0.591864	SNORA63E
ENSG00000262814	684.609	0.672659	0.067227	10.0058	1.43764e-23	1.54942e-22	MRPL12
ENSG00000260911	7.4231	0.672643	0.502136	1.33956	0.180387	0.303171	ENSG00000260911
ENSG00000255883	2.05162	0.672607	0.96889	0.694204	0.487554	0.638668	FUNDC2P1
ENSG00000111846	64.7805	0.672234	0.169268	3.97141	7.14472e-05	0.000243317	GCNT2
ENSG00000175130	1176.56	0.672218	0.0424641	15.8303	1.92434e-56	5.11051e-55	MARCKSL1
ENSG00000224908	2.0276	0.671969	1.00658	0.667579	0.504402	0.653046	TIMM8BP2
ENSG00000122012	0.616588	0.671875	1.58873	0.422901	0.672367	NA	SV2C
ENSG00000135316	5191.09	0.671686	0.0283098	23.7263	1.93266e-124	1.48164e-122	SYNCRIP
ENSG00000164164	1804.59	0.671566	0.0355103	18.9119	9.10522e-80	3.76429e-78	OTUD4
ENSG00000117133	624.554	0.671484	0.0557101	12.0532	1.866e-33	2.83904e-32	RPF1
ENSG00000255734	0.618723	0.671111	1.6952	0.395889	0.692187	NA	HNRNPABP1
ENSG00000165195	210.108	0.670973	0.0979392	6.85091	7.33815e-12	4.48371e-11	PIGA
ENSG00000183684	818.505	0.670967	0.0496398	13.5167	1.24654e-41	2.39298e-40	ALYREF
ENSG00000172554	40.4044	0.670937	0.218565	3.06974	0.00214244	0.00597015	SNTG2
ENSG00000236456	6.55386	0.670935	0.489487	1.37069	0.170472	0.289547	ENSG00000236456
ENSG00000182771	1.98768	0.670867	0.927475	0.723326	0.46948	0.622356	GRID1
ENSG00000184178	407.023	0.67059	0.0678537	9.88288	4.93909e-23	5.23031e-22	SCFD2
ENSG00000240440	1.63838	0.670381	1.08552	0.617568	0.53686	0.681255	ENSG00000240440
ENSG00000189419	0.70058	0.670376	1.71752	0.390317	0.696302	NA	SPATA41
ENSG00000206053	2710.32	0.670133	0.0331819	20.1957	1.06715e-90	5.19093e-89	JPT2
ENSG00000103415	1026.33	0.669907	0.0455048	14.7217	4.67782e-49	1.07273e-47	HMOX2
ENSG00000198754	0.939942	0.669834	1.6471	0.406675	0.684247	0.799069	OXCT2
ENSG00000181472	366.074	0.669807	0.0726649	9.21776	3.03381e-20	2.84851e-19	ZBTB2
ENSG00000122965	865.924	0.669699	0.055552	12.0554	1.81742e-33	2.77046e-32	RBM19
ENSG00000109606	3508.13	0.669693	0.0319394	20.9676	1.29584e-97	7.0406e-96	DHX15
ENSG00000227057	1316.6	0.669494	0.0412364	16.2355	2.8289e-59	7.97783e-58	WDR46
ENSG00000113580	1750.28	0.669421	0.0378612	17.6809	5.8823e-70	2.02244e-68	NR3C1
ENSG00000109133	839.72	0.66942	0.0498214	13.4364	3.70028e-41	7.04063e-40	TMEM33
ENSG00000168955	0.88612	0.669404	1.46565	0.456728	0.647867	0.772308	TM4SF20
ENSG00000198695	1357.18	0.669386	0.162407	4.12166	3.7616e-05	0.00013274	MT-ND6
ENSG00000272518	8.33107	0.669166	0.46407	1.44195	0.149316	0.260085	ENSG00000272518
ENSG00000180611	114.155	0.669077	0.119446	5.6015	2.12509e-08	1.01413e-07	MB21D2
ENSG00000143067	307.199	0.668882	0.0772642	8.65707	4.84027e-18	4.11267e-17	ZNF697
ENSG00000127585	60.2369	0.668263	0.184724	3.61763	0.000297315	0.00093758	FBXL16
ENSG00000121764	1.09336	0.667969	1.2355	0.540647	0.588751	0.724908	HCRTR1
ENSG00000241547	14.5982	0.667942	0.360556	1.85253	0.0639493	0.128446	ACTG1P20
ENSG00000149716	598.548	0.667886	0.0603288	11.0708	1.73914e-28	2.25498e-27	LTO1
ENSG00000205664	82.2407	0.667856	0.147763	4.5198	6.18995e-06	2.36735e-05	ENSG00000205664
ENSG00000135363	11.1446	0.667854	0.386591	1.72754	0.0840699	0.161979	LMO2
ENSG00000188763	16.457	0.667246	0.347297	1.92125	0.0547	0.112025	FZD9
ENSG00000136155	0.653189	0.667146	1.52408	0.437736	0.661578	NA	SCEL
ENSG00000050405	6172.46	0.667099	0.0332801	20.045	2.23127e-89	1.07214e-87	LIMA1
ENSG00000255970	0.564584	0.667051	1.75164	0.380814	0.703341	NA	LINC02421
ENSG00000224413	2.63583	0.66699	0.845035	0.789305	0.429934	0.585193	ENSG00000224413
ENSG00000254023	1.40333	0.666787	1.12155	0.594522	0.552163	0.694905	PKMP4
ENSG00000204930	0.580988	0.666592	1.89243	0.352242	0.724657	NA	FAM221B
ENSG00000168411	721.15	0.666142	0.0510424	13.0508	6.29102e-39	1.12474e-37	RFWD3
ENSG00000099625	146.222	0.66605	0.130771	5.09327	3.51939e-07	1.51804e-06	CBARP
ENSG00000174177	329.962	0.665886	0.0770545	8.64176	5.53554e-18	4.68829e-17	CTU2
ENSG00000092421	23.5193	0.665644	0.273368	2.43497	0.0148931	0.0354143	SEMA6A
ENSG00000168439	3770.11	0.665542	0.029366	22.6637	1.02246e-113	6.7846e-112	STIP1
ENSG00000171848	741.366	0.665349	0.0644747	10.3195	5.75032e-25	6.53958e-24	RRM2
ENSG00000272579	8.22756	0.665279	0.48684	1.36652	0.171774	0.291341	ENSG00000272579
ENSG00000213719	10254.9	0.664538	0.0236767	28.0672	2.46311e-173	3.2597e-171	CLIC1
ENSG00000068654	2001.29	0.66413	0.0369218	17.9875	2.4433e-72	8.85006e-71	POLR1A
ENSG00000152229	155.62	0.663991	0.106833	6.21525	5.12428e-10	2.76324e-09	PSTPIP2
ENSG00000213430	12.6492	0.663983	0.376459	1.76376	0.0777723	0.151696	HSPD1P1
ENSG00000273102	3.51896	0.663849	0.79507	0.834956	0.403742	0.560099	ENSG00000273102
ENSG00000232559	141.1	0.663638	0.114076	5.81751	5.97307e-09	2.97949e-08	ENSG00000232559
ENSG00000225648	591.084	0.663622	0.0606199	10.9473	6.84815e-28	8.69377e-27	SBDSP1
ENSG00000227770	0.695264	0.663606	1.55725	0.426141	0.670005	NA	RPL7P12
ENSG00000013573	304.692	0.66359	0.100784	6.58431	4.56995e-11	2.65207e-10	DDX11
ENSG00000147874	496.795	0.663356	0.0617428	10.7439	6.33315e-27	7.70155e-26	HAUS6
ENSG00000138018	1049.37	0.663037	0.0508788	13.0317	8.0793e-39	1.43687e-37	SELENOI
ENSG00000280968	7.70046	0.662872	0.543677	1.21924	0.222754	0.358894	ENSG00000280968
ENSG00000233250	7.79861	0.66274	0.53644	1.23544	0.216667	0.350972	ENSG00000233250
ENSG00000169131	369.034	0.662406	0.0767897	8.62623	6.34061e-18	5.35291e-17	ZNF354A
ENSG00000101811	426.353	0.662311	0.0651946	10.159	3.02233e-24	3.34092e-23	CSTF2
ENSG00000145780	700.409	0.662308	0.0526376	12.5824	2.6383e-36	4.36444e-35	FEM1C
ENSG00000260641	107.52	0.662225	0.138976	4.76505	1.88807e-06	7.6208e-06	ENSG00000260641
ENSG00000182378	619.693	0.661838	0.053515	12.3673	3.92642e-35	6.30168e-34	PLCXD1
ENSG00000180739	30.4113	0.661749	0.276321	2.39485	0.0166271	0.0391687	S1PR5
ENSG00000270091	7.7867	0.661554	0.486357	1.36022	0.173759	0.294017	ENSG00000270091
ENSG00000164122	2.15699	0.661548	0.88285	0.749332	0.453657	0.607775	ASB5
ENSG00000213341	656.639	0.661505	0.0569648	11.6125	3.55885e-31	5.05126e-30	CHUK
ENSG00000275924	2.19794	0.661459	0.95388	0.693441	0.488033	0.639189	MIR6807
ENSG00000136167	44.955	0.661422	0.187999	3.51823	0.000434437	0.00133689	LCP1
ENSG00000196878	678.773	0.66092	0.0626519	10.5491	5.12908e-26	6.04492e-25	LAMB3
ENSG00000207652	42.3718	0.660913	0.207111	3.19111	0.00141728	0.00405925	MIR621
ENSG00000265798	0.348837	0.660657	2.17172	0.304209	0.760968	NA	ENSG00000265798
ENSG00000011009	1142.98	0.660651	0.0507112	13.0277	8.51134e-39	1.51143e-37	LYPLA2
ENSG00000227036	26.5472	0.660578	0.25721	2.56824	0.0102216	0.0252259	LINC00511
ENSG00000117148	0.598275	0.660124	1.76289	0.374456	0.708065	NA	ACTL8
ENSG00000273284	3.11115	0.65982	0.773478	0.853057	0.393628	0.549803	ENSG00000273284
ENSG00000100591	1917.7	0.659621	0.0425389	15.5063	3.14435e-54	8.00071e-53	AHSA1
ENSG00000070961	1604.2	0.65953	0.0449921	14.6588	1.18359e-48	2.69079e-47	ATP2B1
ENSG00000111364	583.168	0.65935	0.0608972	10.8273	2.55669e-27	3.17929e-26	DDX55
ENSG00000207956	0.418482	0.659261	2.23649	0.294775	0.768166	NA	MIR579
ENSG00000134873	0.41842	0.659253	2.23659	0.294758	0.768179	NA	CLDN10
ENSG00000213711	0.366048	0.659042	2.14644	0.307039	0.758814	NA	PHBP7
ENSG00000226147	9.1341	0.659014	0.473176	1.39275	0.163697	0.280371	TUBBP10
ENSG00000126759	14.273	0.658959	0.357748	1.84197	0.0654802	0.131054	CFP
ENSG00000225580	2.51132	0.658791	0.841294	0.783068	0.433587	0.588981	ENSG00000225580
ENSG00000108958	4.99536	0.658635	0.587694	1.12071	0.262411	0.406771	ENSG00000108958
ENSG00000082397	1512.21	0.658513	0.0407549	16.1579	9.99219e-59	2.77497e-57	EPB41L3
ENSG00000188375	3.96041	0.657971	0.70553	0.932591	0.351031	0.505824	H3-5
ENSG00000115648	4084.41	0.657933	0.032472	20.2616	2.80945e-91	1.38942e-89	MLPH
ENSG00000266242	2.79781	0.657829	0.846891	0.776757	0.437302	0.592237	GRAMD4P7
ENSG00000213958	0.429219	0.657561	2.0852	0.315347	0.752498	NA	KRT18P29
ENSG00000276115	4.37687	0.657202	0.632087	1.03973	0.298463	0.448993	ENSG00000276115
ENSG00000213925	0.629373	0.657093	1.7474	0.376041	0.706887	NA	NPM1P33
ENSG00000186523	38.2403	0.657038	0.219256	2.99667	0.00272949	0.007488	FAM86B1
ENSG00000168806	249.917	0.656704	0.0886256	7.40987	1.26424e-13	8.60095e-13	LCMT2
ENSG00000134809	277.472	0.656629	0.0827156	7.93839	2.04816e-15	1.53931e-14	TIMM10
ENSG00000201772	9.47658	0.656549	0.415841	1.57885	0.114371	0.209604	SNORA5C
ENSG00000228649	58.7534	0.656547	0.173724	3.77925	0.000157299	0.000512694	SNHG26
ENSG00000100092	641.211	0.656483	0.0611713	10.7319	7.21042e-27	8.74592e-26	SH3BP1
ENSG00000261428	13.2988	0.656285	0.365437	1.79589	0.0725117	0.143013	ENSG00000261428
ENSG00000054282	762.412	0.655681	0.049729	13.1851	1.06926e-39	1.96202e-38	SDCCAG8
ENSG00000074660	20.1585	0.655645	0.303306	2.16166	0.0306441	0.0673653	SCARF1
ENSG00000179133	1.62611	0.655621	1.05368	0.622221	0.533796	0.678422	C10orf67
ENSG00000278447	0.66332	0.655218	1.82978	0.358086	0.720279	NA	MIR6781
ENSG00000113013	6560	0.655049	0.0278249	23.5418	1.52263e-122	1.12367e-120	HSPA9
ENSG00000151287	118.268	0.655006	0.126063	5.19588	2.03756e-07	8.97171e-07	TEX30
ENSG00000279670	1.38564	0.654989	1.10003	0.595429	0.551557	0.69451	ENSG00000279670
ENSG00000279879	10.3224	0.654631	0.453478	1.44358	0.148857	0.259438	ENSG00000279879
ENSG00000269086	0.416866	0.65449	2.10156	0.31143	0.755474	NA	ENSG00000269086
ENSG00000231233	3.68782	0.654469	0.709931	0.921877	0.356593	0.511494	CFAP58-DT
ENSG00000236156	8.68363	0.654457	0.436953	1.49778	0.134192	0.238992	CHCHD4P3
ENSG00000181830	1087.16	0.654036	0.0469049	13.9439	3.42901e-44	6.96654e-43	SLC35C1
ENSG00000063660	7777.26	0.653693	0.0718498	9.09804	9.19749e-20	8.43513e-19	GPC1
ENSG00000178038	54.9755	0.653669	0.176499	3.70352	0.00021263	0.000682518	ALS2CL
ENSG00000241520	1.74916	0.653575	1.03608	0.630816	0.528161	0.673246	ENSG00000241520
ENSG00000255966	5.423	0.653376	0.569803	1.14667	0.251518	0.393567	ENSG00000255966
ENSG00000255366	1.31856	0.653109	1.4053	0.464746	0.642114	0.767575	ENSG00000255366
ENSG00000135048	958.167	0.652564	0.0530735	12.2955	9.5794e-35	1.52504e-33	CEMIP2
ENSG00000086730	20.4704	0.652486	0.289438	2.25432	0.0241759	0.0547673	LAT2
ENSG00000172375	487.887	0.652312	0.0605942	10.7652	5.02269e-27	6.13628e-26	C2CD2L
ENSG00000167306	5.32101	0.651939	0.543269	1.20003	0.230128	0.367661	MYO5B
ENSG00000249978	4.20267	0.651656	0.672603	0.968857	0.332617	0.48638	TRGV7
ENSG00000106789	328.314	0.651399	0.0765739	8.50679	1.78811e-17	1.48107e-16	CORO2A
ENSG00000273017	1.84928	0.651196	1.0495	0.620482	0.53494	0.679438	ENSG00000273017
ENSG00000170775	31.7413	0.651017	0.236737	2.74996	0.00596022	0.0153938	GPR37
ENSG00000273342	0.801321	0.650951	1.5143	0.42987	0.66729	0.786283	ENSG00000273342
ENSG00000137124	984.547	0.650231	0.0478932	13.5767	5.50592e-42	1.06735e-40	ALDH1B1
ENSG00000183022	4.50852	0.65009	0.686687	0.946706	0.343789	0.498318	TPM3P8
ENSG00000248996	2.38905	0.649998	0.772604	0.841308	0.400176	0.556291	ENSG00000248996
ENSG00000156219	1.55817	0.649949	1.1024	0.589579	0.555473	0.697662	ART3
ENSG00000046653	126.004	0.649594	0.127699	5.08692	3.63916e-07	1.56856e-06	GPM6B
ENSG00000128245	3502.94	0.649508	0.0279336	23.2519	1.36123e-119	9.65457e-118	YWHAH
ENSG00000132326	118.435	0.649133	0.117422	5.52821	3.23522e-08	1.51867e-07	PER2
ENSG00000234841	0.833672	0.649115	1.42955	0.454069	0.649779	0.77377	ENSG00000234841
ENSG00000225578	1.48501	0.648994	1.14146	0.568566	0.569651	0.709749	NCBP2-AS1
ENSG00000258450	3.58126	0.648883	0.724451	0.89569	0.370418	0.526543	ENSG00000258450
ENSG00000152137	1657.61	0.648862	0.0399653	16.2356	2.82411e-59	7.97381e-58	HSPB8
ENSG00000085999	93.4963	0.648196	0.138333	4.68576	2.78921e-06	1.10417e-05	RAD54L
ENSG00000256968	2.84685	0.648031	0.757103	0.855935	0.392034	0.548158	SNRPEP2
ENSG00000271727	3.45536	0.647932	0.780056	0.830623	0.406187	0.562173	ENSG00000271727
ENSG00000232528	2.52835	0.64761	0.88926	0.728257	0.466456	0.619596	ENSG00000232528
ENSG00000233903	9.4823	0.647597	0.429092	1.50923	0.131241	0.23455	ENSG00000233903
ENSG00000114686	1633.51	0.647483	0.0413793	15.6475	3.45418e-55	9.01169e-54	MRPL3
ENSG00000260806	7.29177	0.64743	0.552622	1.17156	0.241374	0.381474	ENSG00000260806
ENSG00000185033	519.132	0.647368	0.0687015	9.42291	4.38761e-21	4.27377e-20	SEMA4B
ENSG00000107371	311.235	0.647346	0.0778092	8.31966	8.82134e-17	7.06692e-16	EXOSC3
ENSG00000237181	49.8152	0.647237	0.199945	3.23707	0.00120765	0.00349304	ENSG00000237181
ENSG00000065600	178.556	0.647235	0.0972309	6.65668	2.80091e-11	1.64806e-10	PACC1
ENSG00000137434	6.85948	0.646912	0.521046	1.24156	0.214397	0.347891	C6orf52
ENSG00000185803	1094.65	0.646827	0.0617206	10.4799	1.06845e-25	1.24071e-24	SLC52A2
ENSG00000274400	0.492752	0.646772	1.90248	0.339962	0.733885	NA	ENSG00000274400
ENSG00000186940	2.4546	0.646749	0.886562	0.729502	0.465694	0.618897	CHCHD2P9
ENSG00000169032	1747.35	0.646374	0.0363631	17.7755	1.09346e-70	3.84316e-69	MAP2K1
ENSG00000274051	12.8801	0.646199	0.368151	1.75526	0.0792157	0.154118	ENSG00000274051
ENSG00000212464	0.762222	0.646069	1.64872	0.391861	0.695161	0.806642	SNORA12
ENSG00000254418	14.2613	0.645959	0.369981	1.74593	0.0808238	0.156878	SPON1-AS1
ENSG00000213923	3672.33	0.645589	0.0341538	18.9024	1.09018e-79	4.49919e-78	CSNK1E
ENSG00000100884	0.680307	0.645481	1.78692	0.361226	0.71793	NA	CPNE6
ENSG00000118965	465.173	0.645077	0.0620223	10.4007	2.4608e-25	2.8298e-24	WDR35
ENSG00000178607	244.203	0.644921	0.0849589	7.59098	3.17501e-14	2.23714e-13	ERN1
ENSG00000181924	776.399	0.644817	0.050353	12.8059	1.5188e-37	2.60716e-36	COA4
ENSG00000170854	824.954	0.644565	0.0526132	12.251	1.65902e-34	2.61307e-33	RIOX2
ENSG00000072756	389.317	0.644458	0.0749353	8.60019	7.9585e-18	6.69016e-17	TRNT1
ENSG00000115266	11.4697	0.64374	0.430844	1.49414	0.13514	0.240322	APC2
ENSG00000273058	13.9823	0.643593	0.338208	1.90295	0.0570473	0.116419	ENSG00000273058
ENSG00000184716	2.71927	0.64346	0.796807	0.807549	0.419351	0.575088	SERINC4
ENSG00000226650	0.803993	0.643318	1.45952	0.440773	0.659377	0.780609	KIF4B
ENSG00000145414	199.322	0.642787	0.0956604	6.71947	1.82384e-11	1.08446e-10	NAF1
ENSG00000223117	0.973474	0.642494	1.42995	0.449311	0.653208	0.776008	RN7SKP296
ENSG00000103064	1613.04	0.642247	0.0380326	16.8867	5.6335e-64	1.76058e-62	SLC7A6
ENSG00000213152	2.06657	0.642098	1.03011	0.62333	0.533067	0.677823	RPL7AP60
ENSG00000217930	253.295	0.642047	0.0897476	7.15392	8.43372e-13	5.48412e-12	PAM16
ENSG00000253133	1.41096	0.641692	1.16301	0.551753	0.581118	0.719532	ENSG00000253133
ENSG00000154743	229.856	0.641683	0.0901524	7.11776	1.09698e-12	7.08462e-12	TSEN2
ENSG00000115155	0.560096	0.641651	1.66982	0.384264	0.700783	NA	OTOF
ENSG00000243167	3.91864	0.641401	0.683447	0.938479	0.347998	0.502749	RPS10P28
ENSG00000162385	338.746	0.64129	0.0783995	8.17977	2.84387e-16	2.21825e-15	MAGOH
ENSG00000260740	0.605696	0.641266	1.53875	0.416745	0.676865	NA	ENSG00000260740
ENSG00000095951	1335.73	0.641025	0.0502649	12.7529	3.00295e-37	5.10675e-36	HIVEP1
ENSG00000166133	182.294	0.640986	0.100733	6.36322	1.97573e-10	1.09789e-09	RPUSD2
ENSG00000174013	392.205	0.64087	0.0664185	9.64897	4.96542e-22	5.0201e-21	FBXO45
ENSG00000270757	1245.13	0.640782	0.044911	14.2678	3.47145e-46	7.46914e-45	HSPE1-MOB4
ENSG00000111186	1298.75	0.640648	0.0437571	14.641	1.53822e-48	3.48698e-47	WNT5B
ENSG00000109320	1098.6	0.640616	0.0502727	12.7428	3.41823e-37	5.7963e-36	NFKB1
ENSG00000065802	1389.62	0.640532	0.040183	15.9404	3.32418e-57	8.96885e-56	ASB1
ENSG00000227158	2.4294	0.640383	0.949047	0.674765	0.499825	0.649499	ENSG00000227158
ENSG00000230325	12.766	0.640321	0.364698	1.75576	0.07913	0.154015	ENSG00000230325
ENSG00000115590	0.784015	0.639996	1.6092	0.397711	0.690843	0.803762	IL1R2
ENSG00000127947	2342.78	0.639958	0.0344192	18.593	3.6602e-77	1.43792e-75	PTPN12
ENSG00000171865	665.929	0.639951	0.0565533	11.3159	1.09488e-29	1.48463e-28	RNASEH1
ENSG00000231686	1.57764	0.639946	1.06148	0.60288	0.546588	0.690309	ENSG00000231686
ENSG00000187741	256.333	0.639821	0.0966545	6.61968	3.59989e-11	2.10199e-10	FANCA
ENSG00000181790	4.84212	0.639809	0.582396	1.09858	0.271951	0.418164	ADGRB1
ENSG00000269940	151.926	0.639418	0.113234	5.64689	1.63372e-08	7.87571e-08	ENSG00000269940
ENSG00000263272	7.2464	0.63884	0.583795	1.09429	0.273829	0.420561	ENSG00000263272
ENSG00000234838	0.553332	0.638768	1.89481	0.337114	0.736031	NA	PPIAP78
ENSG00000261175	7.36821	0.638675	0.476571	1.34015	0.180197	0.302916	LINC02188
ENSG00000166979	31.8293	0.637887	0.233305	2.73414	0.00625435	0.0160868	EVA1C
ENSG00000132341	7308.1	0.637849	0.0277913	22.9514	1.42639e-116	9.7377e-115	RAN
ENSG00000105186	951.696	0.637847	0.0462847	13.781	3.31852e-43	6.57844e-42	ANKRD27
ENSG00000261644	9.07762	0.637798	0.441046	1.4461	0.148148	0.25843	ENSG00000261644
ENSG00000106714	224.496	0.637728	0.0901238	7.07613	1.48231e-12	9.50326e-12	CNTNAP3
ENSG00000275769	0.808479	0.637706	1.43308	0.44499	0.656327	0.778399	ENSG00000275769
ENSG00000238423	1.41229	0.637623	1.34348	0.474606	0.635068	0.762268	SNORD42B
ENSG00000142675	13.9154	0.63761	0.334427	1.90658	0.0565754	0.115586	CNKSR1
ENSG00000085063	20570.8	0.637406	0.0221169	28.8198	1.21076e-182	1.77047e-180	CD59
ENSG00000234785	2.15034	0.637007	0.843433	0.755255	0.450096	0.604338	EEF1GP5
ENSG00000104884	1867.83	0.637005	0.0451186	14.1185	2.92302e-45	6.10075e-44	ERCC2
ENSG00000089558	1.02484	0.63692	1.26906	0.501882	0.61575	0.746686	KCNH4
ENSG00000136490	789.372	0.636838	0.0591749	10.762	5.20524e-27	6.34948e-26	LIMD2
ENSG00000274756	0.905075	0.63674	1.40611	0.452838	0.650666	0.774246	ENSG00000274756
ENSG00000226548	0.472409	0.636703	2.08369	0.305565	0.759936	NA	ENSG00000226548
ENSG00000140743	904.469	0.636661	0.0497297	12.8024	1.58908e-37	2.72583e-36	CDR2
ENSG00000174173	344.006	0.636479	0.0768881	8.27799	1.25267e-16	9.96795e-16	TRMT10C
ENSG00000133107	227.713	0.636475	0.0934157	6.81337	9.53409e-12	5.78517e-11	TRPC4
ENSG00000187699	7.56711	0.635211	0.48926	1.29831	0.194181	0.3219	C2orf88
ENSG00000241886	2.80989	0.635185	0.807964	0.786155	0.431777	0.587162	ENSG00000241886
ENSG00000100372	532.426	0.634457	0.0649815	9.76366	1.61227e-22	1.66201e-21	SLC25A17
ENSG00000087448	1068	0.633979	0.0448551	14.1339	2.34623e-45	4.90989e-44	KLHL42
ENSG00000073921	6398.77	0.633744	0.0331104	19.1403	1.16527e-81	4.94699e-80	PICALM
ENSG00000232110	15.2797	0.63374	0.355596	1.78219	0.074718	0.146608	ENSG00000232110
ENSG00000242067	1.63749	0.633408	0.988676	0.640663	0.521742	0.668047	RPL9P28
ENSG00000196313	917.155	0.633242	0.0530497	11.9368	7.61297e-33	1.13068e-31	POM121
ENSG00000256533	1.99451	0.633152	0.902703	0.701395	0.483056	0.634706	ENSG00000256533
ENSG00000251000	0.903602	0.633072	1.46918	0.430901	0.66654	0.785869	ENSG00000251000
ENSG00000179399	4.96446	0.632976	0.641887	0.986118	0.324075	0.477303	GPC5
ENSG00000233859	6.04682	0.632903	0.55689	1.1365	0.255749	0.398818	ADH5P4
ENSG00000025708	43.5846	0.632661	0.21195	2.98495	0.00283626	0.00775307	TYMP
ENSG00000280239	7.62102	0.632555	0.48325	1.30896	0.190548	0.316898	ENSG00000280239
ENSG00000187957	593.324	0.63241	0.0549213	11.5148	1.11056e-30	1.55393e-29	DNER
ENSG00000178921	856.987	0.631948	0.0523778	12.0652	1.61301e-33	2.4636e-32	PFAS
ENSG00000277112	0.822172	0.631682	1.3935	0.453305	0.650329	0.773958	ANKRD20A21P
ENSG00000224097	2.68675	0.631498	0.854799	0.738768	0.460048	0.613686	ENSG00000224097
ENSG00000205534	17.524	0.631393	0.312987	2.01731	0.0436629	0.0919815	SMG1P2
ENSG00000236090	2.03939	0.63139	0.915182	0.689906	0.490253	0.641282	LDHAP3
ENSG00000256235	574.186	0.631282	0.0610069	10.3477	4.28612e-25	4.89792e-24	SMIM3
ENSG00000235162	1002.37	0.631197	0.0430975	14.6458	1.43293e-48	3.2514e-47	C12orf75
ENSG00000115368	1243.74	0.631156	0.0419589	15.0422	3.88165e-51	9.26005e-50	WDR75
ENSG00000026036	985.253	0.630945	0.068222	9.2484	2.27877e-20	2.1541e-19	RTEL1-TNFRSF6B
ENSG00000129932	170.231	0.630853	0.110827	5.69221	1.25406e-08	6.10386e-08	DOHH
ENSG00000213846	223.111	0.630848	0.0949491	6.64406	3.05152e-11	1.78974e-10	ENSG00000213846
ENSG00000197046	955.36	0.630471	0.048099	13.1078	2.97109e-39	5.38239e-38	SIGLEC15
ENSG00000136891	780.87	0.630238	0.0574547	10.9693	5.3677e-28	6.85844e-27	TEX10
ENSG00000112159	1310.69	0.629732	0.0960339	6.5574	5.47546e-11	3.1613e-10	MDN1
ENSG00000112096	1651.45	0.629445	0.0444822	14.1505	1.85426e-45	3.89412e-44	SOD2
ENSG00000051180	110.36	0.629433	0.122718	5.12912	2.91106e-07	1.2644e-06	RAD51
ENSG00000219201	26.5057	0.629409	0.255641	2.46209	0.0138131	0.0330959	ENSG00000219201
ENSG00000167625	494.79	0.629278	0.0646568	9.73258	2.18969e-22	2.23777e-21	ZNF526
ENSG00000133863	11.7176	0.629168	0.376979	1.66897	0.0951225	0.179837	TEX15
ENSG00000240828	2.15331	0.629127	1.10857	0.567511	0.570367	0.710404	RPL21P4
ENSG00000075336	352.336	0.629043	0.0720336	8.73262	2.4883e-18	2.14502e-17	TIMM21
ENSG00000170396	159.575	0.629042	0.109956	5.72087	1.0598e-08	5.18388e-08	ZNF804A
ENSG00000186416	321.236	0.628969	0.0793642	7.92509	2.27984e-15	1.70909e-14	NKRF
ENSG00000115594	1558.04	0.628915	0.048408	12.992	1.359e-38	2.4007e-37	IL1R1
ENSG00000230457	4.62246	0.628885	0.628776	1.00017	0.317226	0.469967	PA2G4P4
ENSG00000207375	0.713352	0.62875	1.4683	0.428216	0.668494	0.787032	SNORD116-23
ENSG00000197019	297.221	0.628708	0.0798931	7.86936	3.56468e-15	2.64631e-14	SERTAD1
ENSG00000251349	239.53	0.628701	0.0945207	6.65147	2.90183e-11	1.70405e-10	MSANTD3-TMEFF1
ENSG00000176915	2758.59	0.62865	0.0307123	20.469	4.07046e-93	2.08712e-91	ANKLE2
ENSG00000189007	239.858	0.627847	0.104784	5.99184	2.07475e-09	1.06775e-08	ADAT2
ENSG00000282787	1.5272	0.627713	1.08372	0.579222	0.562439	0.703353	ENSG00000282787
ENSG00000173153	524.417	0.627687	0.0678992	9.2444	2.36573e-20	2.23542e-19	ESRRA
ENSG00000102265	12865.8	0.627452	0.0286575	21.8948	2.90873e-106	1.74443e-104	TIMP1
ENSG00000269927	1.16232	0.627237	1.1594	0.541	0.588507	0.724809	ENSG00000269927
ENSG00000178440	40.9039	0.627173	0.210835	2.97472	0.00293259	0.00800162	TIMM23B-AGAP6
ENSG00000228589	15.9474	0.626898	0.333737	1.87842	0.060324	0.122232	SPCS2P4
ENSG00000283486	0.744948	0.626445	1.473	0.425284	0.67063	0.788806	FAM95C
ENSG00000152749	607.144	0.626359	0.063811	9.81584	9.62313e-23	1.00203e-21	GPR180
ENSG00000277310	0.930075	0.626348	1.4621	0.428388	0.668368	0.786967	ENSG00000277310
ENSG00000134780	262.345	0.626334	0.0870693	7.19351	6.31477e-13	4.1392e-12	DAGLA
ENSG00000271888	4.3928	0.626311	0.664021	0.94321	0.345573	0.500308	ENSG00000271888
ENSG00000272601	21.2187	0.626216	0.283375	2.20985	0.0271155	0.0605009	ENSG00000272601
ENSG00000103121	461.523	0.626182	0.0642428	9.74711	1.898e-22	1.94808e-21	CMC2
ENSG00000158042	1401.04	0.626167	0.0429142	14.5911	3.19906e-48	7.19e-47	MRPL17
ENSG00000165071	3.22361	0.626037	0.770139	0.812888	0.416282	0.572267	TMEM71
ENSG00000082126	256.796	0.625945	0.0922171	6.78773	1.13909e-11	6.87839e-11	MPP4
ENSG00000092820	2308.79	0.625931	0.0382975	16.3439	4.80772e-60	1.37881e-58	EZR
ENSG00000274072	1.57592	0.625812	1.39863	0.447448	0.654552	0.77682	ENSG00000274072
ENSG00000168827	995.592	0.625679	0.0488389	12.8111	1.42162e-37	2.44744e-36	GFM1
ENSG00000264057	2.21908	0.625521	1.01609	0.615614	0.538149	0.682416	ENSG00000264057
ENSG00000006625	486.47	0.625013	0.0636937	9.81279	9.91873e-23	1.03236e-21	GGCT
ENSG00000198648	1056.49	0.624667	0.0512089	12.1984	3.16944e-34	4.95256e-33	STK39
ENSG00000187902	2.6402	0.624547	0.937744	0.66601	0.505405	0.653915	SHISA7
ENSG00000226688	153.945	0.624457	0.115405	5.411	6.26724e-08	2.87778e-07	ENTPD1-AS1
ENSG00000083312	6949.55	0.624314	0.036506	17.1017	1.4421e-65	4.67482e-64	TNPO1
ENSG00000228434	8.50006	0.624245	0.435154	1.43454	0.151418	0.26303	ENSG00000228434
ENSG00000118263	1039.95	0.623925	0.0474814	13.1404	1.93176e-39	3.52553e-38	KLF7
ENSG00000231969	1.83642	0.623922	1.05989	0.588665	0.556086	0.69814	MMADHC-DT
ENSG00000149782	1600.72	0.623899	0.046524	13.4103	5.26398e-41	9.97587e-40	PLCB3
ENSG00000275389	6.16185	0.623781	0.574145	1.08645	0.277279	0.424457	ENSG00000275389
ENSG00000230844	74.4646	0.623478	0.161687	3.85609	0.000115216	0.000382317	ZNF674-AS1
ENSG00000272931	0.989928	0.623454	1.37265	0.454198	0.649686	0.773699	ENSG00000272931
ENSG00000159216	749.237	0.623423	0.0535599	11.6397	2.58819e-31	3.69125e-30	RUNX1
ENSG00000128422	8.38818	0.623246	0.483009	1.29034	0.196933	0.325664	KRT17
ENSG00000197415	100.084	0.623145	0.145052	4.296	1.73905e-05	6.35256e-05	VEPH1
ENSG00000281039	235.838	0.622767	0.0921159	6.76069	1.37335e-11	8.24045e-11	ENSG00000281039
ENSG00000170323	74.1296	0.622088	0.167716	3.70916	0.000207945	0.000668749	FABP4
ENSG00000110987	204.377	0.62208	0.0989832	6.2847	3.28484e-10	1.7971e-09	BCL7A
ENSG00000006283	3.60761	0.622067	0.680904	0.91359	0.360932	0.516187	CACNA1G
ENSG00000257513	1.9772	0.622033	1.00619	0.618209	0.536437	0.680975	NPIPB1P
ENSG00000156218	0.960214	0.621886	1.42136	0.43753	0.661727	0.782325	ADAMTSL3
ENSG00000089723	181.904	0.621874	0.0974097	6.38411	1.72398e-10	9.62737e-10	OTUB2
ENSG00000249673	282.317	0.621664	0.0812066	7.65533	1.9281e-14	1.37326e-13	NOP14-AS1
ENSG00000244300	1.14624	0.621259	1.4424	0.430711	0.666678	0.785992	GATA2-AS1
ENSG00000102172	3089.65	0.621202	0.0365234	17.0083	7.12647e-65	2.26907e-63	SMS
ENSG00000171368	10.0422	0.620672	0.519989	1.19363	0.232624	0.370962	TPPP
ENSG00000169594	116.386	0.620529	0.12355	5.0225	5.10038e-07	2.17268e-06	BNC1
ENSG00000113649	1488.67	0.620318	0.0455204	13.6273	2.75752e-42	5.39412e-41	TCERG1
ENSG00000272158	1.37489	0.620276	1.39377	0.445034	0.656295	0.778399	ENSG00000272158
ENSG00000112245	3005.08	0.6202	0.0332039	18.6785	7.40652e-78	2.95375e-76	PTP4A1
ENSG00000223886	2.4231	0.620161	0.867265	0.715077	0.474562	0.626988	ENSG00000223886
ENSG00000183520	809.699	0.620088	0.0504453	12.2923	9.9662e-35	1.58343e-33	UTP11
ENSG00000280173	59.2957	0.61997	0.17869	3.46953	0.000521363	0.00158646	ENSG00000280173
ENSG00000183605	201.038	0.619538	0.107101	5.78461	7.26799e-09	3.60191e-08	SFXN4
ENSG00000260830	2.90407	0.619433	0.912328	0.678959	0.497164	0.647496	ENSG00000260830
ENSG00000204970	7.97865	0.619125	0.463289	1.33637	0.181428	0.304467	PCDHA1
ENSG00000183474	91.9554	0.619092	0.137837	4.49149	7.07254e-06	2.69359e-05	GTF2H2C
ENSG00000268262	4.44335	0.618989	0.620393	0.997738	0.318407	0.471185	ENSG00000268262
ENSG00000158417	4426.32	0.618929	0.034211	18.0915	3.71526e-73	1.36451e-71	EIF5B
ENSG00000232021	0.945974	0.618841	1.43879	0.430113	0.667113	0.78628	LEF1-AS1
ENSG00000143751	517.237	0.618672	0.0634177	9.75551	1.74726e-22	1.7996e-21	SDE2
ENSG00000068366	3539.69	0.618288	0.034952	17.6896	5.04015e-70	1.73794e-68	ACSL4
ENSG00000263155	32.2059	0.617968	0.234176	2.6389	0.00831745	0.0208875	MYZAP
ENSG00000073417	1096.61	0.617854	0.0502829	12.2876	1.05639e-34	1.67726e-33	PDE8A
ENSG00000279649	1.91016	0.617648	1.0483	0.589192	0.555733	0.697858	ENSG00000279649
ENSG00000164830	870.629	0.617602	0.0526785	11.724	9.60436e-32	1.38561e-30	OXR1
ENSG00000130340	2656.79	0.61742	0.0348979	17.6922	4.81745e-70	1.66356e-68	SNX9
ENSG00000166886	1252.13	0.617255	0.050163	12.305	8.5156e-35	1.35751e-33	NAB2
ENSG00000185963	1646.03	0.617187	0.0382142	16.1507	1.12251e-58	3.11008e-57	BICD2
ENSG00000282057	275.724	0.617168	0.0898205	6.87113	6.36959e-12	3.90803e-11	ENSG00000282057
ENSG00000136273	445.23	0.616983	0.0735911	8.38394	5.11859e-17	4.14261e-16	HUS1
ENSG00000169410	1557.59	0.616939	0.0436049	14.1484	1.9111e-45	4.00637e-44	PTPN9
ENSG00000283201	20.97	0.616343	0.29746	2.07202	0.0382639	0.0819559	ENSG00000283201
ENSG00000269514	3.16987	0.616035	0.850494	0.724326	0.468866	0.62176	ENSG00000269514
ENSG00000277977	3.93356	0.615817	0.754604	0.816079	0.414455	0.57065	ENSG00000277977
ENSG00000274307	13.024	0.615757	0.366857	1.67847	0.0932555	0.176858	ENSG00000274307
ENSG00000081692	347.64	0.615527	0.0854422	7.20401	5.84668e-13	3.83981e-12	JMJD4
ENSG00000239672	2188.7	0.614889	0.0413497	14.8705	5.12676e-50	1.20484e-48	NME1
ENSG00000283233	313.182	0.614746	0.078805	7.80085	6.14911e-15	4.50143e-14	ENSG00000283233
ENSG00000243156	992.231	0.614657	0.0529572	11.6067	3.81151e-31	5.40016e-30	MICAL3
ENSG00000213754	1.0991	0.614365	1.22283	0.502411	0.615378	0.746297	ENSG00000213754
ENSG00000249685	22.6197	0.614278	0.275111	2.23284	0.0255598	0.0574846	ENSG00000249685
ENSG00000220583	4.93996	0.614091	0.626681	0.97991	0.32713	0.480791	RPL35P2
ENSG00000171608	1571.69	0.614025	0.0407146	15.0812	2.15382e-51	5.17987e-50	PIK3CD
ENSG00000261427	83.8258	0.613548	0.152674	4.01868	5.85253e-05	0.000201864	ENSG00000261427
ENSG00000137714	291.016	0.613158	0.084014	7.29828	2.9146e-13	1.94599e-12	FDX1
ENSG00000275022	22.5606	0.613153	0.265679	2.30787	0.0210062	0.048392	MIR6753
ENSG00000080845	5662.47	0.613089	0.0413294	14.8342	8.80495e-50	2.05904e-48	DLGAP4
ENSG00000272745	0.531994	0.613063	1.68544	0.363741	0.716051	NA	ENSG00000272745
ENSG00000143549	12011.8	0.613028	0.0252397	24.2882	2.61301e-130	2.14929e-128	TPM3
ENSG00000143368	1866.54	0.612768	0.0370599	16.5345	2.06974e-61	6.12877e-60	SF3B4
ENSG00000151131	183.731	0.612764	0.10001	6.12701	8.95473e-10	4.74348e-09	C12orf45
ENSG00000130119	335.161	0.612594	0.0769328	7.96272	1.68302e-15	1.26972e-14	GNL3L
ENSG00000008083	557.451	0.612505	0.0683004	8.96782	3.02454e-19	2.7191e-18	JARID2
ENSG00000171163	604.373	0.611929	0.0570138	10.733	7.12451e-27	8.65056e-26	ZNF692
ENSG00000157654	10955.2	0.611842	0.0254733	24.019	1.76157e-127	1.38638e-125	PALM2AKAP2
ENSG00000073792	2894.77	0.611518	0.0341256	17.9197	8.28346e-72	2.97765e-70	IGF2BP2
ENSG00000101412	134.996	0.611447	0.132665	4.60895	4.04714e-06	1.57504e-05	E2F1
ENSG00000268309	0.359497	0.611357	4.26742	0.143261	0.886084	NA	ENSG00000268309
ENSG00000109576	188.079	0.611226	0.0983316	6.21597	5.10092e-10	2.75127e-09	AADAT
ENSG00000169194	0.598177	0.611064	1.65692	0.368796	0.71228	NA	IL13
ENSG00000112029	240.437	0.611034	0.0894331	6.8323	8.35624e-12	5.09133e-11	FBXO5
ENSG00000252641	0.972573	0.609954	1.33719	0.456145	0.648286	0.772614	RNU6-678P
ENSG00000250551	1.23037	0.609875	1.05537	0.577877	0.563347	0.704117	MIR583HG
ENSG00000172156	1.40442	0.609799	1.30354	0.4678	0.639927	0.765978	CCL11
ENSG00000104825	308.48	0.609331	0.0843046	7.22773	4.91145e-13	3.24087e-12	NFKBIB
ENSG00000119812	2454.29	0.609253	0.0369911	16.4702	6.00222e-61	1.74891e-59	FAM98A
ENSG00000198848	2.79633	0.609051	0.783289	0.777556	0.436831	0.591864	CES1
ENSG00000121390	688.143	0.608971	0.0610824	9.96966	2.06938e-23	2.21516e-22	PSPC1
ENSG00000197457	405.705	0.608896	0.0682498	8.92158	4.597e-19	4.09085e-18	STMN3
ENSG00000170345	29.2967	0.608689	0.242058	2.51465	0.0119152	0.0289854	FOS
ENSG00000146386	387.108	0.608679	0.0676167	9.0019	2.21846e-19	2.00431e-18	ABRACL
ENSG00000137054	646.108	0.608417	0.0573575	10.6075	2.75117e-26	3.27664e-25	POLR1E
ENSG00000267586	1.65369	0.608412	1.15542	0.526571	0.598492	0.732923	LINC00907
ENSG00000230191	2.26502	0.60805	0.944638	0.643686	0.519779	0.66634	ENSG00000230191
ENSG00000143507	545.826	0.607974	0.0617394	9.84742	7.03254e-23	7.37794e-22	DUSP10
ENSG00000135801	596.062	0.60796	0.0572823	10.6134	2.58192e-26	3.07971e-25	TAF5L
ENSG00000141994	200.009	0.607715	0.102159	5.94874	2.70213e-09	1.37984e-08	DUS3L
ENSG00000272715	0.477584	0.607599	1.79765	0.337996	0.735366	NA	ENSG00000272715
ENSG00000028310	1148.96	0.607459	0.0457855	13.2675	3.57262e-40	6.64822e-39	BRD9
ENSG00000059377	94.0669	0.607306	0.135664	4.47656	7.58545e-06	2.87553e-05	TBXAS1
ENSG00000244921	5.06282	0.606925	0.703801	0.862353	0.388493	0.544359	MTCYBP18
ENSG00000133328	1.81701	0.606402	1.02324	0.59263	0.553429	0.695966	PLAAT2
ENSG00000173674	889.379	0.606281	0.0482407	12.5678	3.17288e-36	5.23415e-35	EIF1AX
ENSG00000144118	1542.77	0.606245	0.0387839	15.6313	4.453e-55	1.15539e-53	RALB
ENSG00000226472	1.61026	0.606244	1.27273	0.476334	0.633836	0.761211	ENSG00000226472
ENSG00000164002	198.04	0.606208	0.100649	6.023	1.71209e-09	8.87088e-09	EXO5
ENSG00000187068	38.5113	0.606086	0.210916	2.87359	0.00405832	0.0108251	C3orf70
ENSG00000267287	0.613213	0.60602	1.58927	0.381321	0.702965	NA	ENSG00000267287
ENSG00000230666	0.61784	0.605896	1.5345	0.394848	0.692955	NA	CEACAM22P
ENSG00000149428	4787.63	0.605748	0.0368311	16.4466	8.86482e-61	2.57667e-59	HYOU1
ENSG00000117971	2.87212	0.605725	0.807383	0.750233	0.453115	0.60728	CHRNB4
ENSG00000229427	0.39883	0.605338	2.26578	0.267166	0.789342	NA	ANKRD26P4
ENSG00000183666	127.03	0.605208	0.123152	4.91432	8.90929e-07	3.71244e-06	GUSBP1
ENSG00000231830	0.452345	0.604842	2.07068	0.292098	0.770212	NA	ENSG00000231830
ENSG00000271936	24.7862	0.604764	0.269387	2.24496	0.0247705	0.0559485	ENSG00000271936
ENSG00000263293	1.93147	0.604381	1.007	0.600179	0.548387	0.691972	ENSG00000263293
ENSG00000228305	8.48709	0.604247	0.507727	1.1901	0.234006	0.372735	ENSG00000228305
ENSG00000271698	36.9545	0.604244	0.217109	2.78313	0.0053837	0.0140194	ENSG00000271698
ENSG00000275665	0.828337	0.60393	1.53767	0.392757	0.694499	0.806193	ENSG00000275665
ENSG00000163950	894.077	0.603917	0.0482486	12.5168	6.04407e-36	9.92913e-35	SLBP
ENSG00000165688	1392.09	0.603897	0.0400887	15.064	2.79233e-51	6.70188e-50	PMPCA
ENSG00000250896	8.19704	0.603791	0.437991	1.37855	0.168034	0.286186	RNPS1P1
ENSG00000159860	4.77632	0.603702	0.600259	1.00573	0.314543	0.466751	TCAF2P1
ENSG00000204961	8.04627	0.6036	0.447577	1.34859	0.177468	0.299049	PCDHA9
ENSG00000101246	1042.27	0.603583	0.0540831	11.1603	6.37841e-29	8.43182e-28	ARFRP1
ENSG00000262039	2.56136	0.603394	0.858235	0.703063	0.482016	0.633973	ENSG00000262039
ENSG00000171208	1120.9	0.603271	0.0495482	12.1755	4.20068e-34	6.52952e-33	NETO2
ENSG00000087510	419.366	0.60305	0.0676245	8.91762	4.76402e-19	4.23788e-18	TFAP2C
ENSG00000203684	2.1525	0.603006	0.976265	0.617667	0.536795	0.681246	IBA57-DT
ENSG00000205879	0.542905	0.602913	1.67819	0.359265	0.719397	NA	FAM90A2P
ENSG00000254244	3.60512	0.602777	0.687363	0.876942	0.380518	0.535916	PAICSP4
ENSG00000172062	97.7996	0.602576	0.134692	4.47374	7.68648e-06	2.91057e-05	SMN1
ENSG00000013375	3241.32	0.602515	0.0344669	17.481	2.00103e-68	6.75247e-67	PGM3
ENSG00000128626	425.233	0.602478	0.0914814	6.5858	4.52443e-11	2.62694e-10	MRPS12
ENSG00000100276	1.76636	0.602367	1.03156	0.583935	0.559264	0.7008	RASL10A
ENSG00000240489	20.4901	0.602154	0.290016	2.07628	0.0378682	0.0812113	SETP14
ENSG00000146197	925.506	0.602081	0.0470873	12.7865	1.95102e-37	3.33461e-36	SCUBE3
ENSG00000256029	2.3542	0.602058	0.814033	0.739599	0.459543	0.613096	ENSG00000256029
ENSG00000241978	10871.8	0.601821	0.0252926	23.7944	3.81767e-125	2.95545e-123	ENSG00000241978
ENSG00000237135	1.10449	0.601722	1.42789	0.421407	0.673458	0.790837	DDX10P1
ENSG00000237350	22.9204	0.601686	0.272596	2.20724	0.0272971	0.0608718	CDC42P6
ENSG00000145907	3967.6	0.60139	0.0300791	19.9937	6.25458e-89	2.98719e-87	G3BP1
ENSG00000215835	7.63593	0.601375	0.493436	1.21875	0.22294	0.359047	ENSG00000215835
ENSG00000197555	1014.72	0.601367	0.0508602	11.8239	2.93624e-32	4.30158e-31	SIPA1L1
ENSG00000239291	0.554843	0.601243	1.67031	0.359958	0.718878	NA	ENSG00000239291
ENSG00000253522	5.63684	0.600756	0.644742	0.931778	0.351451	0.506234	MIR3142HG
ENSG00000106683	1081.14	0.600656	0.0551945	10.8826	1.39602e-27	1.75346e-26	LIMK1
ENSG00000234933	0.491344	0.600536	1.78651	0.33615	0.736758	NA	CDC42P1
ENSG00000100596	2250.65	0.60045	0.0383945	15.6389	3.95191e-55	1.0265e-53	SPTLC2
ENSG00000271862	11.3292	0.600433	0.389905	1.53995	0.123574	0.223278	ENSG00000271862
ENSG00000215126	60.9632	0.600421	0.187829	3.19664	0.00139037	0.00398649	CBWD6
ENSG00000138709	465.702	0.600334	0.0721664	8.31875	8.88924e-17	7.11891e-16	LARP1B
ENSG00000103005	1468.77	0.600327	0.0431384	13.9163	5.0433e-44	1.01938e-42	USB1
ENSG00000133818	1717.32	0.600259	0.0409475	14.6592	1.17636e-48	2.67693e-47	RRAS2
ENSG00000144597	654.535	0.600194	0.0622035	9.64888	4.96932e-22	5.0201e-21	EAF1
ENSG00000160688	567.37	0.599998	0.0622817	9.63361	5.76666e-22	5.81304e-21	FLAD1
ENSG00000228251	1.81714	0.599561	1.15815	0.51769	0.604674	0.737901	ENSG00000228251
ENSG00000174437	7330.99	0.599518	0.0228642	26.2208	1.53862e-151	1.61993e-149	ATP2A2
ENSG00000264860	10.5375	0.599443	0.405762	1.47733	0.139588	0.246695	ENSG00000264860
ENSG00000101542	1.19482	0.599438	1.10252	0.543696	0.586651	0.723358	CDH20
ENSG00000125848	13.068	0.599112	0.390023	1.53609	0.124516	0.224701	FLRT3
ENSG00000160188	6.18099	0.599089	0.643177	0.931453	0.351619	0.506384	RSPH1
ENSG00000080823	415.43	0.599076	0.071799	8.34379	7.19483e-17	5.78541e-16	MOK
ENSG00000213695	0.786373	0.598984	1.42801	0.419454	0.674885	0.791845	RPS7P14
ENSG00000170100	376.103	0.598946	0.0841764	7.11538	1.11608e-12	7.20011e-12	ZNF778
ENSG00000258088	1.23412	0.598891	1.38324	0.432961	0.665043	0.784655	ENSG00000258088
ENSG00000127314	1881.73	0.598827	0.0428458	13.9763	2.17376e-44	4.44298e-43	RAP1B
ENSG00000279328	1.07695	0.598805	1.32047	0.453478	0.650205	0.773955	ENSG00000279328
ENSG00000128242	1.22546	0.598681	1.34891	0.443828	0.657167	0.778961	GAL3ST1
ENSG00000267618	380.019	0.598653	0.0670763	8.92495	4.45913e-19	3.97114e-18	ENSG00000267618
ENSG00000197977	8.90101	0.598606	0.494919	1.2095	0.22647	0.36322	ELOVL2
ENSG00000226054	8.00207	0.598587	0.488574	1.22517	0.22051	0.356017	MEMO1P1
ENSG00000143384	7419.09	0.598518	0.030092	19.8896	5.00508e-88	2.35717e-86	MCL1
ENSG00000277916	5.12917	0.598408	0.582624	1.02709	0.304377	0.455214	ENSG00000277916
ENSG00000136271	1561.03	0.598328	0.0409785	14.601	2.76624e-48	6.22905e-47	DDX56
ENSG00000241020	34.2348	0.598275	0.222053	2.69428	0.007054	0.0179545	ENSG00000241020
ENSG00000163110	4676.02	0.598255	0.0335848	17.8133	5.57414e-71	1.97083e-69	PDLIM5
ENSG00000072110	25470.6	0.598239	0.0277272	21.5759	3.02646e-103	1.74438e-101	ACTN1
ENSG00000123213	1725.94	0.598168	0.0370011	16.1662	8.7273e-59	2.42939e-57	NLN
ENSG00000163072	4.64256	0.598129	0.663145	0.901959	0.367079	0.522643	NOSTRIN
ENSG00000180730	769.206	0.597958	0.0586899	10.1884	2.23339e-24	2.47228e-23	SHISA2
ENSG00000206190	514.23	0.597738	0.0625357	9.55836	1.19634e-21	1.18827e-20	ATP10A
ENSG00000112137	72.3498	0.597704	0.154144	3.87758	0.000105502	0.000351707	PHACTR1
ENSG00000203914	1.85798	0.597687	0.892935	0.669351	0.503272	0.65201	HSP90B3P
ENSG00000175376	691.212	0.597627	0.0535422	11.1618	6.27143e-29	8.29966e-28	EIF1AD
ENSG00000101911	252.632	0.597612	0.0875156	6.82864	8.57257e-12	5.21643e-11	PRPS2
ENSG00000268518	1.51143	0.597595	1.11142	0.537687	0.590793	0.726328	ENSG00000268518
ENSG00000007038	0.426931	0.597563	1.82483	0.327463	0.743318	NA	PRSS21
ENSG00000234917	2.1623	0.597523	0.990949	0.602981	0.546521	0.690267	ENSG00000234917
ENSG00000169612	273.868	0.597523	0.0929028	6.4317	1.26187e-10	7.12744e-10	RAMAC
ENSG00000085563	31.1002	0.597426	0.239039	2.49928	0.0124445	0.0301398	ABCB1
ENSG00000229068	0.54543	0.597391	1.67638	0.356357	0.721573	NA	TMPOP1
ENSG00000119523	748.07	0.597346	0.055291	10.8037	3.30656e-27	4.0754e-26	ALG2
ENSG00000186714	0.715516	0.597097	1.51983	0.392869	0.694416	0.806136	CCDC73
ENSG00000174028	66.1207	0.596783	0.162449	3.67367	0.000239094	0.000762814	FAM3C2
ENSG00000273485	3.15823	0.59671	0.736896	0.809761	0.418078	0.573881	ENSG00000273485
ENSG00000124787	161.871	0.596634	0.111023	5.37399	7.70136e-08	3.50779e-07	RPP40
ENSG00000114861	1727.15	0.596186	0.0381189	15.6402	3.87651e-55	1.00802e-53	FOXP1
ENSG00000204965	7.54123	0.596168	0.48075	1.24008	0.214946	0.348662	PCDHA5
ENSG00000172716	744.245	0.596112	0.0559572	10.653	1.68822e-26	2.02698e-25	SLFN11
ENSG00000224228	1.13758	0.595884	1.38697	0.42963	0.667465	0.786333	ENSG00000224228
ENSG00000138434	4549.98	0.595688	0.0295599	20.1519	2.58954e-90	1.25447e-88	ITPRID2
ENSG00000241015	90.5965	0.59531	0.136729	4.35393	1.3372e-05	4.95108e-05	TPM3P9
ENSG00000279041	73.8551	0.595309	0.155132	3.83744	0.000124324	0.000411215	ENSG00000279041
ENSG00000178395	0.74945	0.595196	1.4721	0.404316	0.68598	0.800423	CCDC185
ENSG00000152760	5.82718	0.595142	0.556799	1.06886	0.285131	0.43373	TCTEX1D1
ENSG00000250011	53.6254	0.595037	0.193228	3.07945	0.00207385	0.00579401	HMGB1P3
ENSG00000255059	1.53745	0.594964	1.01709	0.584965	0.558571	0.700253	PPIAP43
ENSG00000126524	3142.15	0.594804	0.0415145	14.3276	1.47016e-46	3.1951e-45	SBDS
ENSG00000272112	2.62377	0.594732	0.756731	0.785923	0.431913	0.587313	ENSG00000272112
ENSG00000205111	1.10746	0.594727	1.35653	0.438417	0.661084	0.781927	CDKL4
ENSG00000083635	219.654	0.594497	0.0964579	6.16328	7.12532e-10	3.80076e-09	NUFIP1
ENSG00000104738	881.493	0.594269	0.0576931	10.3005	7.00843e-25	7.93607e-24	MCM4
ENSG00000230395	0.929028	0.594028	1.44178	0.412009	0.680333	0.796072	ENSG00000230395
ENSG00000228817	3.93036	0.594019	0.705808	0.841615	0.400004	0.55615	BACH1-IT2
ENSG00000186148	2.82118	0.593968	0.836211	0.710309	0.477513	0.629623	ENSG00000186148
ENSG00000241690	1.63666	0.593712	1.01852	0.582916	0.55995	0.70124	ENSG00000241690
ENSG00000251184	87.1433	0.593458	0.140367	4.22789	2.35889e-05	8.50529e-05	ENSG00000251184
ENSG00000272933	1.57776	0.593243	1.17122	0.506518	0.612493	0.744145	ENSG00000272933
ENSG00000227698	5.67683	0.593219	0.639491	0.927643	0.353593	0.508453	ENSG00000227698
ENSG00000106688	681.413	0.592971	0.0578066	10.2578	1.09116e-24	1.22273e-23	SLC1A1
ENSG00000165527	3010.37	0.592938	0.0351448	16.8713	7.32116e-64	2.27899e-62	ARF6
ENSG00000229083	1.40531	0.592934	1.39151	0.426108	0.670029	0.788265	PSMA6P2
ENSG00000117308	579.274	0.592846	0.0561278	10.5624	4.44956e-26	5.2519e-25	GALE
ENSG00000272077	23.0661	0.592789	0.275465	2.15195	0.031401	0.0688376	ENSG00000272077
ENSG00000228501	2.98613	0.592639	0.812467	0.729431	0.465738	0.61892	RPL15P18
ENSG00000225206	20.2001	0.592206	0.303744	1.94969	0.0512131	0.105744	MIR137HG
ENSG00000196141	3832.08	0.592134	0.0273796	21.6268	1.00552e-103	5.86696e-102	SPATS2L
ENSG00000246695	167.32	0.59211	0.105747	5.59929	2.15236e-08	1.02611e-07	RASSF8-AS1
ENSG00000280287	24.7661	0.591936	0.265451	2.22993	0.0257523	0.0578462	ENSG00000280287
ENSG00000272370	3.30209	0.591839	0.71004	0.833528	0.404547	0.560756	ENSG00000272370
ENSG00000188107	1.27163	0.591724	1.189	0.497665	0.61872	0.749203	EYS
ENSG00000171492	704.839	0.591616	0.0563386	10.5011	8.54053e-26	9.98109e-25	LRRC8D
ENSG00000009335	3836.08	0.591161	0.0326685	18.0957	3.44403e-73	1.26883e-71	UBE3C
ENSG00000103423	1105.59	0.591131	0.0424452	13.9269	4.3473e-44	8.81705e-43	DNAJA3
ENSG00000109089	744.433	0.591091	0.0503306	11.7442	7.5657e-32	1.09416e-30	CDR2L
ENSG00000200279	9.25102	0.590626	0.504805	1.17001	0.241998	0.382213	SNORD114-10
ENSG00000125257	696.443	0.590355	0.0531351	11.1105	1.11575e-28	1.45866e-27	ABCC4
ENSG00000153207	1416.41	0.590239	0.0420118	14.0493	7.77521e-45	1.60581e-43	AHCTF1
ENSG00000170802	299.335	0.59002	0.0887326	6.64942	2.94245e-11	1.72705e-10	FOXN2
ENSG00000124541	1367.71	0.589982	0.0422074	13.9782	2.119e-44	4.33479e-43	RRP36
ENSG00000072133	30.0185	0.589682	0.253387	2.3272	0.0199545	0.0461848	RPS6KA6
ENSG00000186567	294.898	0.58942	0.0785304	7.50563	6.11341e-14	4.24072e-13	CEACAM19
ENSG00000120519	135.576	0.589349	0.122286	4.81942	1.43978e-06	5.88658e-06	SLC10A7
ENSG00000136527	2535.97	0.589123	0.0315152	18.6933	5.6155e-78	2.24705e-76	TRA2B
ENSG00000023608	423.946	0.588627	0.0681273	8.6401	5.6164e-18	4.75338e-17	SNAPC1
ENSG00000266495	1.88093	0.588562	1.06714	0.551533	0.581268	0.719644	ENSG00000266495
ENSG00000044574	23259.7	0.588256	0.0297063	19.8024	2.83649e-87	1.31494e-85	HSPA5
ENSG00000243284	3.04662	0.58797	0.786518	0.747561	0.454725	0.608552	VSIG8
ENSG00000207523	5.40734	0.587946	0.550606	1.06782	0.285604	0.434281	SNORA66
ENSG00000162894	4.10616	0.587933	0.694563	0.84648	0.397285	0.55341	FCMR
ENSG00000268543	10.8539	0.587866	0.426073	1.37973	0.16767	0.28571	ENSG00000268543
ENSG00000164167	165.114	0.587567	0.107458	5.46787	4.5548e-08	2.11608e-07	LSM6
ENSG00000228169	1.59044	0.587554	0.982111	0.598256	0.549669	0.692796	PPIAP19
ENSG00000139055	1.84288	0.587305	1.02417	0.573445	0.566344	0.706773	ERP27
ENSG00000258846	0.830053	0.587238	1.35551	0.433223	0.664853	0.784543	EEF1A1P33
ENSG00000137767	679.799	0.587105	0.0570586	10.2895	7.857e-25	8.87575e-24	SQOR
ENSG00000099985	0.559446	0.58708	1.84859	0.317582	0.750802	NA	OSM
ENSG00000114867	15866.8	0.587051	0.0283559	20.703	3.25694e-95	1.71073e-93	EIF4G1
ENSG00000138639	983.369	0.586942	0.0454511	12.9137	3.76746e-38	6.60114e-37	ARHGAP24
ENSG00000255561	95.2166	0.586863	0.144196	4.0699	4.70337e-05	0.000164043	FDXACB1
ENSG00000274315	6.48228	0.586749	0.614831	0.954326	0.339918	0.494207	ENSG00000274315
ENSG00000215199	2.90915	0.586721	0.790744	0.741986	0.458096	0.611819	YWHAZP6
ENSG00000214114	265.689	0.586578	0.0829533	7.07119	1.53608e-12	9.83197e-12	MYCBP
ENSG00000275789	0.93713	0.586374	1.41408	0.414668	0.678385	0.794443	MIR8064
ENSG00000265342	1.30459	0.585941	1.45451	0.402843	0.687064	0.801287	ENSG00000265342
ENSG00000108010	1609.71	0.585935	0.0386274	15.1689	5.68296e-52	1.38217e-50	GLRX3
ENSG00000197989	464.852	0.585833	0.0650967	8.99943	2.26896e-19	2.04837e-18	SNHG12
ENSG00000229106	1.47651	0.585652	1.29128	0.453545	0.650157	0.773948	BTBD6P1
ENSG00000147065	19526.5	0.585179	0.0228136	25.6505	4.17545e-145	4.17351e-143	MSN
ENSG00000136231	3072.03	0.585006	0.0277421	21.0873	1.04081e-98	5.70735e-97	IGF2BP3
ENSG00000279762	0.66561	0.584955	1.56534	0.373693	0.708633	NA	ENSG00000279762
ENSG00000134013	17356.2	0.584928	0.0324591	18.0205	1.34619e-72	4.8911e-71	LOXL2
ENSG00000186919	0.814677	0.584734	1.55453	0.376149	0.706806	0.813767	ZACN
ENSG00000213331	0.752557	0.584556	1.50639	0.388051	0.697978	0.80837	ENSG00000213331
ENSG00000214110	18.9538	0.58452	0.299418	1.95219	0.0509157	0.105184	LDHAP4
ENSG00000241544	3.159	0.584386	0.78379	0.74559	0.455915	0.609628	LINC02029
ENSG00000146950	327.266	0.584119	0.08395	6.95794	3.45285e-12	2.15703e-11	SHROOM2
ENSG00000251521	1.00965	0.583863	1.34989	0.432528	0.665358	0.784865	IMPA1P1
ENSG00000273275	3.17631	0.582569	0.756327	0.770261	0.441145	0.595662	ENSG00000273275
ENSG00000118246	707.465	0.582466	0.0535708	10.8728	1.55305e-27	1.94864e-26	FASTKD2
ENSG00000250803	1.34288	0.582323	1.35495	0.429776	0.667358	0.786325	ENSG00000250803
ENSG00000244026	320.311	0.582246	0.0783517	7.43119	1.07629e-13	7.3582e-13	FAM86DP
ENSG00000140548	372.99	0.582211	0.0764596	7.61462	2.6447e-14	1.87016e-13	ZNF710
ENSG00000266801	0.755906	0.58215	1.45746	0.399427	0.689578	0.803196	ENSG00000266801
ENSG00000165689	1011.28	0.582148	0.0460573	12.6397	1.27609e-36	2.12582e-35	ENTR1
ENSG00000273184	185.517	0.581664	0.098446	5.90845	3.45334e-09	1.74874e-08	ENSG00000273184
ENSG00000260923	0.96535	0.581415	1.37017	0.424337	0.67132	0.789395	LINC02193
ENSG00000123737	590.239	0.581221	0.0571403	10.1718	2.64906e-24	2.93105e-23	EXOSC9
ENSG00000167114	1019.15	0.58105	0.050598	11.4837	1.59404e-30	2.21474e-29	SLC27A4
ENSG00000106080	1831.42	0.580492	0.0395261	14.6863	7.89271e-49	1.79952e-47	FKBP14
ENSG00000280302	1.10478	0.580188	1.38858	0.417827	0.676074	0.792769	ENSG00000280302
ENSG00000151079	2.11366	0.580144	0.914653	0.634278	0.5259	0.671303	KCNA6
ENSG00000249773	248.232	0.580134	0.091595	6.33368	2.39377e-10	1.32367e-09	ENSG00000249773
ENSG00000237943	4.15065	0.580013	0.665248	0.871875	0.383277	0.538967	PRKCQ-AS1
ENSG00000197299	108.505	0.579949	0.130698	4.43732	9.10854e-06	3.42061e-05	BLM
ENSG00000212643	31.5111	0.579614	0.252712	2.29358	0.0218147	0.0500308	ZRSR2P1
ENSG00000232024	17.8994	0.579612	0.325362	1.78144	0.0748409	0.146812	LSM12P1
ENSG00000146904	0.552545	0.579543	1.67238	0.346538	0.728938	NA	EPHA1
ENSG00000279433	2.5214	0.579389	1.00477	0.576638	0.564184	0.7049	ENSG00000279433
ENSG00000166840	3.07766	0.579213	0.732614	0.790612	0.42917	0.584533	GLYATL1
ENSG00000153922	991.357	0.579069	0.051379	11.2705	1.83437e-29	2.4676e-28	CHD1
ENSG00000047365	76.872	0.578933	0.175697	3.29506	0.000984011	0.0028813	ARAP2
ENSG00000277142	22.0087	0.578687	0.281959	2.05238	0.0401329	0.085411	LINC00235
ENSG00000227087	0.339545	0.578476	2.55164	0.226707	0.820651	NA	RBMX2P5
ENSG00000154537	3.57879	0.578343	0.664977	0.86972	0.384454	0.540205	ENSG00000154537
ENSG00000173210	2983.77	0.578323	0.0313298	18.4592	4.39606e-76	1.69331e-74	ABLIM3
ENSG00000224846	0.831918	0.578317	1.37397	0.420911	0.67382	0.790948	NQO2-AS1
ENSG00000196396	3225.17	0.578278	0.0324287	17.8323	3.96606e-71	1.40647e-69	PTPN1
ENSG00000283491	4.95573	0.578269	0.610178	0.947705	0.34328	0.497854	ENSG00000283491
ENSG00000249158	7.72926	0.578034	0.472764	1.22267	0.221455	0.357214	PCDHA11
ENSG00000247137	37.0986	0.577539	0.223439	2.58477	0.00974436	0.0241357	ENSG00000247137
ENSG00000187566	25.9343	0.577104	0.257381	2.24222	0.0249473	0.0562862	NHLRC1
ENSG00000213221	117.664	0.577071	0.12366	4.66658	3.06249e-06	1.20631e-05	DNLZ
ENSG00000143514	1674.34	0.576765	0.0374967	15.3817	2.17008e-53	5.4284e-52	TP53BP2
ENSG00000238578	14.2707	0.576733	0.349959	1.648	0.0993518	0.186671	SNORD4A
ENSG00000262248	2.1095	0.576687	0.96119	0.599972	0.548525	0.691985	ENSG00000262248
ENSG00000117036	817.947	0.576669	0.0560447	10.2894	7.86372e-25	8.87911e-24	ETV3
ENSG00000235903	2.28945	0.576438	0.894993	0.64407	0.51953	0.66626	CPB2-AS1
ENSG00000179284	1.03409	0.576121	1.44253	0.399383	0.689611	0.803196	DAND5
ENSG00000130706	1586.61	0.576036	0.0632324	9.10982	8.25188e-20	7.58551e-19	ADRM1
ENSG00000239269	6.27634	0.575837	0.566702	1.01612	0.309573	0.461051	RPSAP4
ENSG00000177706	942.614	0.575806	0.0612587	9.39958	5.47825e-21	5.31644e-20	FAM20C
ENSG00000162825	168.625	0.575523	0.102142	5.63456	1.75501e-08	8.44153e-08	NBPF20
ENSG00000202503	3.44406	0.575493	0.718343	0.80114	0.423051	0.578584	SNORD34
ENSG00000276169	1.68661	0.575	1.01258	0.567856	0.570132	0.710237	MIR6871
ENSG00000033050	2229.75	0.574991	0.0355043	16.195	5.47406e-59	1.53099e-57	ABCF2
ENSG00000269713	758.793	0.574947	0.0510123	11.2708	1.82992e-29	2.46301e-28	NBPF9
ENSG00000140807	2.18676	0.574839	0.854428	0.672776	0.50109	0.650428	NKD1
ENSG00000204187	1.39527	0.574834	1.3404	0.428853	0.66803	0.786842	ENSG00000204187
ENSG00000280184	4.37238	0.574697	0.707619	0.812156	0.416702	0.572711	ENSG00000280184
ENSG00000158528	17.6999	0.57457	0.304843	1.8848	0.0594563	0.12074	PPP1R9A
ENSG00000100351	1.21115	0.574512	1.39543	0.41171	0.680552	0.796167	GRAP2
ENSG00000093100	432.849	0.574386	0.0678644	8.46373	2.58957e-17	2.13001e-16	ENSG00000093100
ENSG00000226432	1.24847	0.574174	1.1626	0.49387	0.621398	0.751036	ENSG00000226432
ENSG00000128050	3973.58	0.574159	0.0306619	18.7255	3.06831e-78	1.24036e-76	PAICS
ENSG00000252542	5.90444	0.574045	0.559656	1.02571	0.305028	0.455888	SNORD36C
ENSG00000084070	813.859	0.573999	0.0522762	10.9801	4.7623e-28	6.09806e-27	SMAP2
ENSG00000267185	3.45331	0.573679	0.791728	0.724591	0.468703	0.62164	PTP4A2P1
ENSG00000265794	713.352	0.573456	0.0562093	10.2022	1.93928e-24	2.15174e-23	ENSG00000265794
ENSG00000231185	12.9946	0.573373	0.350411	1.63629	0.10178	0.190327	SPRY4-AS1
ENSG00000163481	586.448	0.573327	0.0615359	9.31695	1.19729e-20	1.14642e-19	RNF25
ENSG00000115539	430.889	0.57306	0.0689614	8.30987	9.58086e-17	7.65945e-16	PDCL3
ENSG00000102100	801.939	0.572877	0.0546205	10.4883	9.7738e-26	1.13607e-24	SLC35A2
ENSG00000122644	220.145	0.572678	0.0927035	6.17752	6.51152e-10	3.48119e-09	ARL4A
ENSG00000106125	100.635	0.572552	0.133652	4.28389	1.83651e-05	6.6931e-05	MINDY4
ENSG00000260123	1.74068	0.572471	1.05482	0.54272	0.587322	0.723858	ENSG00000260123
ENSG00000251201	1165.7	0.572148	0.0462132	12.3806	3.32772e-35	5.35896e-34	TMED7-TICAM2
ENSG00000248370	0.937679	0.571818	1.35154	0.423088	0.672231	0.789983	LINC02434
ENSG00000239739	1.15298	0.57172	1.37405	0.416085	0.677348	0.793556	ENSG00000239739
ENSG00000260267	118.315	0.571681	0.12825	4.45755	8.2903e-06	3.12821e-05	ENSG00000260267
ENSG00000178878	1642.46	0.571598	0.037668	15.1746	5.20609e-52	1.2688e-50	APOLD1
ENSG00000126261	2110.44	0.571031	0.036787	15.5226	2.43832e-54	6.2199e-53	UBA2
ENSG00000116132	3291.82	0.570952	0.0274182	20.8238	2.63287e-96	1.4175e-94	PRRX1
ENSG00000175084	293.161	0.570943	0.0941758	6.06252	1.34007e-09	7.01543e-09	DES
ENSG00000142731	164.59	0.570682	0.108775	5.24643	1.55075e-07	6.90264e-07	PLK4
ENSG00000125870	950.43	0.570629	0.0515473	11.07	1.75396e-28	2.27295e-27	SNRPB2
ENSG00000227053	9.02561	0.570453	0.454312	1.25564	0.209246	0.341333	MUC12-AS1
ENSG00000177189	1287.68	0.570341	0.0436338	13.0711	4.81623e-39	8.65643e-38	RPS6KA3
ENSG00000162613	2592.72	0.570335	0.0337596	16.894	4.97878e-64	1.55802e-62	FUBP1
ENSG00000253668	0.7151	0.570311	1.56233	0.36504	0.715082	0.819128	ENSG00000253668
ENSG00000251297	1.55376	0.569906	1.11691	0.510252	0.609875	0.741923	TUBB7P
ENSG00000256674	0.644536	0.569647	1.57942	0.360668	0.718348	NA	ENSG00000256674
ENSG00000252516	3.45677	0.569632	0.76275	0.746814	0.455176	0.609018	RNA5SP82
ENSG00000105127	693.801	0.56929	0.052616	10.8197	2.7766e-27	3.44191e-26	AKAP8
ENSG00000078401	670.777	0.569137	0.0606991	9.37636	6.829e-21	6.59756e-20	EDN1
ENSG00000277182	5.33612	0.569073	0.590377	0.963914	0.335089	0.48912	ENSG00000277182
ENSG00000282218	340.088	0.568926	0.0776014	7.33138	2.27787e-13	1.52993e-12	ENSG00000282218
ENSG00000241104	0.861905	0.568914	1.48487	0.383141	0.701615	0.810483	CEACAMP10
ENSG00000107164	1912.9	0.568844	0.034926	16.2871	1.21881e-59	3.4744e-58	FUBP3
ENSG00000091527	6927.3	0.568765	0.0309334	18.3868	1.67654e-75	6.4161e-74	CDV3
ENSG00000228974	2.24704	0.568679	0.954868	0.595557	0.551471	0.694477	ENSG00000228974
ENSG00000103356	744.961	0.568492	0.0553019	10.2798	8.69238e-25	9.78213e-24	EARS2
ENSG00000208036	1.06584	0.568284	1.20584	0.471278	0.637443	0.764266	MIR106B
ENSG00000179119	1107.37	0.568207	0.0465748	12.1999	3.11225e-34	4.86641e-33	SPTY2D1
ENSG00000179766	1.71753	0.568151	0.954914	0.594977	0.551859	0.694797	ATP8B5P
ENSG00000130559	1361.5	0.568074	0.0464781	12.2224	2.36024e-34	3.70521e-33	CAMSAP1
ENSG00000132792	750.565	0.567942	0.0511078	11.1126	1.08912e-28	1.42542e-27	CTNNBL1
ENSG00000104643	926.919	0.567908	0.0536597	10.5835	3.55337e-26	4.20668e-25	MTMR9
ENSG00000088726	14.9126	0.567854	0.350305	1.62103	0.105012	0.195414	TMEM40
ENSG00000272869	311.872	0.567821	0.0799217	7.10472	1.20568e-12	7.76966e-12	ENSG00000272869
ENSG00000125266	1331	0.567717	0.0447391	12.6895	6.76034e-37	1.13659e-35	EFNB2
ENSG00000272979	2.3078	0.567542	0.969662	0.585299	0.558347	0.700084	ENSG00000272979
ENSG00000196634	2.09192	0.567382	0.888283	0.63874	0.522992	0.668961	LUADT1
ENSG00000255624	3.86561	0.56717	0.666349	0.85116	0.394681	0.550753	ENSG00000255624
ENSG00000261270	51.4907	0.567082	0.192075	2.95239	0.00315323	0.00856223	ENSG00000261270
ENSG00000148229	1038.59	0.566943	0.0466639	12.1495	5.77099e-34	8.94107e-33	POLE3
ENSG00000279419	1.32251	0.566599	1.23906	0.457282	0.647468	0.772028	ENSG00000279419
ENSG00000151414	1755.85	0.566547	0.0503071	11.2618	2.02613e-29	2.71937e-28	NEK7
ENSG00000168282	1447.15	0.566454	0.0413049	13.714	8.37512e-43	1.64783e-41	MGAT2
ENSG00000205571	56.5548	0.566435	0.174069	3.25409	0.00113757	0.00330202	SMN2
ENSG00000271687	1.31641	0.56638	1.24583	0.45462	0.649382	0.773437	MTND5P10
ENSG00000169813	3448.36	0.566281	0.030598	18.5071	1.80882e-76	7.01293e-75	HNRNPF
ENSG00000279369	69.9745	0.566202	0.152565	3.71121	0.000206268	0.000663796	ENSG00000279369
ENSG00000219438	21.7389	0.566014	0.313166	1.8074	0.0707005	0.139907	TAFA5
ENSG00000278259	1243.47	0.565959	0.0414863	13.6421	2.25123e-42	4.40739e-41	MYO19
ENSG00000162302	1026.59	0.565927	0.0477338	11.8559	2.00553e-32	2.95086e-31	RPS6KA4
ENSG00000142252	298.855	0.565923	0.0770415	7.34569	2.04704e-13	1.37841e-12	GEMIN7
ENSG00000157617	1019.62	0.565807	0.0528577	10.7043	9.71116e-27	1.17252e-25	C2CD2
ENSG00000111344	0.661751	0.565791	1.77461	0.318826	0.749859	NA	RASAL1
ENSG00000263829	1.20146	0.565736	1.3493	0.419282	0.67501	0.791932	SINHCAFP1
ENSG00000197016	328.946	0.565295	0.0729022	7.75415	8.89365e-15	6.44691e-14	ZNF470
ENSG00000065621	74.3779	0.565235	0.159223	3.54997	0.000385279	0.00119571	GSTO2
ENSG00000104695	2718.29	0.565115	0.0349853	16.1529	1.08269e-58	3.00327e-57	PPP2CB
ENSG00000241258	852.759	0.565109	0.0473294	11.9399	7.32958e-33	1.08996e-31	CRCP
ENSG00000250120	9.74783	0.564926	0.418461	1.35001	0.177013	0.298516	PCDHA10
ENSG00000169598	175.081	0.564857	0.101855	5.5457	2.92776e-08	1.37884e-07	DFFB
ENSG00000215217	1.97639	0.564786	0.953711	0.592199	0.553718	0.696121	C5orf49
ENSG00000174238	2476.29	0.564779	0.0369144	15.2997	7.67941e-53	1.90092e-51	PITPNA
ENSG00000283178	0.976896	0.564776	1.33674	0.422501	0.672659	0.79033	ENSG00000283178
ENSG00000233081	1.2558	0.564655	1.29778	0.435091	0.663496	0.783565	ENSG00000233081
ENSG00000062282	12.2384	0.564166	0.360639	1.56435	0.117736	0.214599	DGAT2
ENSG00000257335	30.9958	0.564163	0.226551	2.49023	0.0127661	0.0308367	MGAM
ENSG00000259083	1.06633	0.564155	1.46682	0.38461	0.700526	0.809975	ENSG00000259083
ENSG00000258976	21.1935	0.564127	0.28626	1.97068	0.0487606	0.101235	ENSG00000258976
ENSG00000277501	2.11647	0.563943	0.891618	0.632494	0.527064	0.67221	ENSG00000277501
ENSG00000270571	1.89118	0.563835	1.05911	0.532365	0.594473	0.729284	ENSG00000270571
ENSG00000069535	1.20092	0.563768	1.38357	0.407474	0.68366	0.798777	MAOB
ENSG00000237187	355.233	0.563483	0.0699294	8.05788	7.7631e-16	5.96111e-15	NR2F1-AS1
ENSG00000134262	607.253	0.563104	0.0571733	9.84907	6.91786e-23	7.26084e-22	AP4B1
ENSG00000262660	707.232	0.562886	0.0639063	8.80798	1.27417e-18	1.11256e-17	ENSG00000262660
ENSG00000204574	2723.8	0.562836	0.0355855	15.8164	2.39724e-56	6.33091e-55	ABCF1
ENSG00000185482	25.5648	0.562474	0.258341	2.17726	0.0294615	0.0651616	STAC3
ENSG00000278231	1.73366	0.56242	1.02029	0.551236	0.581472	0.719745	ENSG00000278231
ENSG00000200502	1.63772	0.562171	1.20035	0.46834	0.639541	0.765735	ENSG00000200502
ENSG00000130816	1979.27	0.562033	0.0469553	11.9696	5.13053e-33	7.6971e-32	DNMT1
ENSG00000188976	2361.95	0.561743	0.0366434	15.33	4.82152e-53	1.19976e-51	NOC2L
ENSG00000206159	1.08725	0.561698	1.46387	0.383707	0.701196	0.810366	GYG2P1
ENSG00000253785	3.29358	0.561349	0.719561	0.780127	0.435316	0.590349	ENSG00000253785
ENSG00000253144	4.76786	0.561141	0.600526	0.934416	0.35009	0.504825	ENSG00000253144
ENSG00000261773	0.958987	0.561057	1.32908	0.422138	0.672924	0.790455	ENSG00000261773
ENSG00000103194	1860.26	0.560998	0.0394782	14.2103	7.90544e-46	1.68259e-44	USP10
ENSG00000255441	0.913024	0.560989	1.48738	0.377167	0.70605	0.813226	ENSG00000255441
ENSG00000237632	0.844301	0.560984	1.51169	0.371098	0.710565	0.816164	S100A11P1
ENSG00000153823	209.702	0.560608	0.0913632	6.13604	8.46051e-10	4.4867e-09	PID1
ENSG00000139832	67.6837	0.560429	0.15521	3.61079	0.000305268	0.000960996	RAB20
ENSG00000108588	2511.31	0.560391	0.0417075	13.4362	3.70974e-41	7.05296e-40	CCDC47
ENSG00000106591	694.869	0.560263	0.0538173	10.4105	2.22146e-25	2.55705e-24	MRPL32
ENSG00000133398	472.919	0.559939	0.0657068	8.52177	1.5713e-17	1.30697e-16	MED10
ENSG00000221164	5.39548	0.559903	0.568116	0.985544	0.324357	0.477515	SNORA11F
ENSG00000172071	680.606	0.559594	0.0582426	9.60799	7.39807e-22	7.41341e-21	EIF2AK3
ENSG00000277173	0.910621	0.559255	1.45927	0.383244	0.701539	0.810434	ENSG00000277173
ENSG00000178718	209.415	0.55916	0.0955143	5.8542	4.79309e-09	2.40814e-08	RPP25
ENSG00000139211	1826.26	0.558939	0.0429189	13.0231	9.03824e-39	1.6038e-37	AMIGO2
ENSG00000260170	442.865	0.558928	0.0670407	8.33714	7.611e-17	6.11176e-16	ENSG00000260170
ENSG00000283149	622.199	0.558894	0.0548542	10.1887	2.22686e-24	2.46621e-23	ENSG00000283149
ENSG00000101203	0.786128	0.558862	1.42211	0.392982	0.694333	0.806119	COL20A1
ENSG00000268520	5.2422	0.558494	0.605103	0.922974	0.356021	0.510835	ENSG00000268520
ENSG00000124228	1369.39	0.558403	0.0425606	13.1202	2.52304e-39	4.58697e-38	DDX27
ENSG00000144736	403.736	0.558387	0.0759877	7.34839	2.00607e-13	1.35236e-12	SHQ1
ENSG00000131019	56.1206	0.558375	0.180075	3.10079	0.00193003	0.00541775	ULBP3
ENSG00000172465	295.629	0.558373	0.0779903	7.15952	8.09575e-13	5.27013e-12	TCEAL1
ENSG00000101367	3767.78	0.558164	0.0320453	17.418	6.02541e-68	2.02462e-66	MAPRE1
ENSG00000279983	2.65254	0.558133	0.833215	0.669855	0.50295	0.651736	ENSG00000279983
ENSG00000283332	2816.17	0.558055	0.0488057	11.4342	2.82062e-30	3.8938e-29	ENSG00000283332
ENSG00000007376	417.412	0.55802	0.0873304	6.38975	1.66158e-10	9.29207e-10	RPUSD1
ENSG00000255872	1199.31	0.557907	0.0537118	10.387	2.84033e-25	3.26149e-24	ENSG00000255872
ENSG00000175414	1506.9	0.557246	0.0450337	12.374	3.61435e-35	5.8087e-34	ARL10
ENSG00000110104	1298.77	0.557144	0.0457791	12.1703	4.47527e-34	6.95178e-33	CCDC86
ENSG00000259782	1.22388	0.557086	1.29954	0.428678	0.668157	0.786889	ENSG00000259782
ENSG00000175166	7874.06	0.556937	0.0296927	18.7567	1.70589e-78	6.93153e-77	PSMD2
ENSG00000105767	128.27	0.556862	0.120135	4.6353	3.56414e-06	1.39463e-05	CADM4
ENSG00000241983	1.18237	0.556861	1.20696	0.461375	0.64453	0.769647	RN7SL566P
ENSG00000251400	5.97989	0.556839	0.589383	0.944783	0.34477	0.499373	ALDH7A1P1
ENSG00000151789	32.092	0.556799	0.241455	2.30602	0.0211095	0.0486159	ZNF385D
ENSG00000223685	10.0439	0.556778	0.404481	1.37652	0.16866	0.287086	LINC00571
ENSG00000039523	3043.21	0.556748	0.0459833	12.1076	9.62536e-34	1.48544e-32	RIPOR1
ENSG00000235173	432.781	0.55671	0.0678034	8.21066	2.19984e-16	1.72957e-15	HGH1
ENSG00000206775	2.08209	0.556637	0.927486	0.600157	0.548402	0.691972	SNORD37
ENSG00000006744	1609.67	0.556628	0.0400181	13.9094	5.55345e-44	1.12058e-42	ELAC2
ENSG00000065923	332.096	0.556606	0.0724715	7.68035	1.58656e-14	1.13478e-13	SLC9A7
ENSG00000155380	1736.63	0.556378	0.0414824	13.4124	5.11616e-41	9.7035e-40	SLC16A1
ENSG00000232060	1.30311	0.556168	1.2309	0.451838	0.651386	0.774633	SLC4A1APP1
ENSG00000189292	3.18959	0.555916	0.719917	0.772195	0.439999	0.594589	ALKAL2
ENSG00000139233	674.969	0.555852	0.0562619	9.87972	5.09737e-23	5.3907e-22	LLPH
ENSG00000164466	1500.68	0.555593	0.0390984	14.2101	7.92666e-46	1.68559e-44	SFXN1
ENSG00000216588	2.53704	0.555514	0.820026	0.677434	0.49813	0.648168	IGSF23
ENSG00000165197	1.60495	0.555492	1.31056	0.423858	0.671669	0.78952	VEGFD
ENSG00000246228	10.9144	0.55545	0.382912	1.45059	0.146893	0.256789	CASC8
ENSG00000198393	261.896	0.555426	0.0849201	6.54057	6.12834e-11	3.5245e-10	ZNF26
ENSG00000262633	440.14	0.555416	0.0683853	8.12187	4.59064e-16	3.55385e-15	ENSG00000262633
ENSG00000215014	10.6908	0.555117	0.412295	1.34641	0.178171	0.300127	ENSG00000215014
ENSG00000170113	696.008	0.554833	0.0530963	10.4496	1.47214e-25	1.70198e-24	NIPA1
ENSG00000184828	2.56204	0.554543	0.872555	0.635539	0.525077	0.670722	ZBTB7C
ENSG00000153037	794.731	0.554497	0.0515915	10.7478	6.0667e-27	7.38511e-26	SRP19
ENSG00000279384	2.25662	0.554425	0.988438	0.56091	0.574859	0.714209	ENSG00000279384
ENSG00000143632	2.25246	0.554188	0.878424	0.630889	0.528113	0.673221	ACTA1
ENSG00000152953	104.68	0.55403	0.130193	4.25544	2.08638e-05	7.55953e-05	STK32B
ENSG00000003402	2751.13	0.553983	0.0333282	16.6221	4.82511e-62	1.44139e-60	CFLAR
ENSG00000170485	1362.56	0.553979	0.0461196	12.0118	3.08117e-33	4.65497e-32	NPAS2
ENSG00000087085	27.9684	0.553902	0.244101	2.26916	0.0232589	0.0528822	ACHE
ENSG00000170468	281.336	0.553877	0.0815655	6.79058	1.1168e-11	6.74894e-11	RIOX1
ENSG00000215221	4.79597	0.553842	0.617373	0.897095	0.369668	0.525824	UBA52P6
ENSG00000119328	381.093	0.553702	0.0724203	7.64569	2.07835e-14	1.47672e-13	ABITRAM
ENSG00000238061	0.839077	0.553658	1.5383	0.359917	0.71891	0.821176	ENSG00000238061
ENSG00000239127	7.01085	0.553492	0.562106	0.984677	0.324783	0.477993	SNORD125
ENSG00000250741	117.43	0.553349	0.127127	4.35273	1.34453e-05	4.97667e-05	NT5C1B-RDH14
ENSG00000260927	2.65647	0.553343	0.836381	0.661592	0.508233	0.656355	ENSG00000260927
ENSG00000146731	5461.75	0.553084	0.029891	18.5034	1.93901e-76	7.50543e-75	CCT6A
ENSG00000280088	44.0018	0.553083	0.197141	2.80552	0.00502353	0.0131495	ENSG00000280088
ENSG00000151014	229.671	0.552906	0.0852908	6.48259	9.01587e-11	5.14148e-10	NOCT
ENSG00000233834	0.946854	0.552775	1.26734	0.436171	0.662713	0.782836	ENSG00000233834
ENSG00000278615	621.665	0.552734	0.055792	9.90705	3.87919e-23	4.12451e-22	C11orf98
ENSG00000165392	699.107	0.552669	0.0595313	9.28367	1.63744e-20	1.5622e-19	WRN
ENSG00000169398	3790.08	0.552378	0.0302931	18.2344	2.75079e-74	1.03929e-72	PTK2
ENSG00000198093	173.705	0.552262	0.100775	5.48014	4.24984e-08	1.97827e-07	ZNF649
ENSG00000212330	1.02565	0.552125	1.26389	0.436847	0.662222	0.78253	RNU6-244P
ENSG00000225921	842.538	0.552042	0.0564349	9.78194	1.34612e-22	1.39189e-21	NOL7
ENSG00000128340	561.702	0.552029	0.0679514	8.12387	4.51534e-16	3.4967e-15	RAC2
ENSG00000106635	728.748	0.552	0.0571573	9.65754	4.56677e-22	4.62515e-21	BCL7B
ENSG00000269894	10.5309	0.551951	0.411925	1.33993	0.180268	0.303014	ENSG00000269894
ENSG00000175606	252.515	0.551897	0.0914301	6.03626	1.57722e-09	8.20261e-09	TMEM70
ENSG00000182308	2.5374	0.551819	0.834315	0.661404	0.508354	0.656476	DCAF4L1
ENSG00000239789	338.217	0.551795	0.077648	7.10637	1.19137e-12	7.67954e-12	MRPS17
ENSG00000063978	1989.5	0.551633	0.0344275	16.023	8.82208e-58	2.41045e-56	RNF4
ENSG00000133731	363.49	0.551551	0.0718036	7.68139	1.57372e-14	1.12594e-13	IMPA1
ENSG00000137955	1537.09	0.551528	0.0445042	12.3927	2.86198e-35	4.61836e-34	RABGGTB
ENSG00000227959	6.01782	0.55144	0.575592	0.95804	0.338043	0.492127	ENSG00000227959
ENSG00000273107	4.69634	0.551418	0.664598	0.829701	0.406708	0.562697	ENSG00000273107
ENSG00000083093	395.083	0.551386	0.0754528	7.3077	2.71763e-13	1.81654e-12	PALB2
ENSG00000254959	91.5765	0.551358	0.137698	4.0041	6.22544e-05	0.000213917	INMT-MINDY4
ENSG00000169718	953.42	0.551344	0.050294	10.9624	5.79256e-28	7.38536e-27	DUS1L
ENSG00000273289	0.628872	0.551266	1.54336	0.357185	0.720954	NA	ENSG00000273289
ENSG00000275325	18.5904	0.551219	0.319596	1.72474	0.0845745	0.162832	PDCD6IPP1
ENSG00000143878	3656.64	0.551059	0.0400847	13.7474	5.28101e-43	1.04252e-41	RHOB
ENSG00000258651	3.13927	0.550931	0.795718	0.69237	0.488705	0.639857	SEC23A-AS1
ENSG00000229273	2.53103	0.550693	0.928526	0.593082	0.553126	0.695784	ENSG00000229273
ENSG00000204610	0.818148	0.550544	1.48977	0.36955	0.711718	0.816894	TRIM15
ENSG00000174574	1628.61	0.550416	0.0404073	13.6217	2.9761e-42	5.81211e-41	AKIRIN1
ENSG00000092470	169.209	0.550382	0.11194	4.91676	8.79888e-07	3.66966e-06	WDR76
ENSG00000154710	1182.96	0.54998	0.0429452	12.8065	1.50693e-37	2.58866e-36	RABGEF1
ENSG00000090520	1691.4	0.549872	0.0389499	14.1174	2.96674e-45	6.18654e-44	DNAJB11
ENSG00000205784	1.08882	0.549779	1.26065	0.436108	0.662758	0.782851	ARRDC5
ENSG00000258864	523.43	0.549686	0.0650056	8.45597	2.76768e-17	2.27335e-16	ENSG00000258864
ENSG00000090530	1287.85	0.549632	0.0438126	12.5451	4.23026e-36	6.9736e-35	P3H2
ENSG00000131236	16591.1	0.54929	0.0268455	20.4612	4.77869e-93	2.43971e-91	CAP1
ENSG00000162069	0.765088	0.549244	1.50684	0.364501	0.715484	0.819348	BICDL2
ENSG00000235454	1.79366	0.549016	0.967347	0.567548	0.570342	0.710404	HAUS6P3
ENSG00000272163	8.18884	0.548834	0.432631	1.2686	0.204585	0.335346	ENSG00000272163
ENSG00000240809	26.5285	0.548818	0.24362	2.25276	0.0242742	0.0549692	ENSG00000240809
ENSG00000256967	0.653024	0.548386	1.51419	0.362165	0.717228	NA	ENSG00000256967
ENSG00000254893	21.3262	0.548263	0.301907	1.816	0.0693703	0.137585	ENSG00000254893
ENSG00000233966	5.76647	0.547467	0.548207	0.998651	0.317964	0.470854	UBE2SP1
ENSG00000159079	520.327	0.547436	0.0643097	8.5125	1.70225e-17	1.41192e-16	CFAP298
ENSG00000166579	1916.44	0.547391	0.0404163	13.5438	8.62019e-42	1.66019e-40	NDEL1
ENSG00000214754	1.95386	0.547107	0.923105	0.592681	0.553395	0.695966	ENSG00000214754
ENSG00000197238	1.08018	0.547078	1.39701	0.391608	0.695348	0.806642	H4C11
ENSG00000116711	198.652	0.54694	0.0948673	5.76531	8.15065e-09	4.02839e-08	PLA2G4A
ENSG00000116750	484.351	0.546917	0.0696658	7.85058	4.14121e-15	3.06038e-14	UCHL5
ENSG00000259357	1.75181	0.546879	0.978655	0.558807	0.576293	0.715354	ENSG00000259357
ENSG00000270231	392.296	0.546863	0.0690091	7.9245	2.29061e-15	1.71662e-14	NBPF8
ENSG00000120833	87.6544	0.546811	0.141009	3.87785	0.000105384	0.000351364	SOCS2
ENSG00000101189	400.483	0.546307	0.0710526	7.68877	1.48558e-14	1.06416e-13	MRGBP
ENSG00000260454	6.4096	0.546259	0.530924	1.02888	0.303534	0.454485	ENSG00000260454
ENSG00000197181	2.72925	0.546236	0.914294	0.59744	0.550214	0.693262	PIWIL2
ENSG00000112118	751.424	0.545965	0.0505602	10.7983	3.50606e-27	4.31231e-26	MCM3
ENSG00000233543	0.973866	0.54592	1.56173	0.349562	0.726668	0.826294	CHTF8P1
ENSG00000254618	0.917585	0.54555	1.38781	0.3931	0.694245	0.806057	TMED10P1
ENSG00000093000	1305.62	0.545547	0.0409435	13.3244	1.67011e-40	3.12752e-39	NUP50
ENSG00000239389	7.64893	0.545427	0.477529	1.14219	0.253377	0.395869	PCDHA13
ENSG00000185163	622.431	0.545353	0.0593641	9.18659	4.05495e-20	3.78926e-19	DDX51
ENSG00000276386	27.5758	0.545096	0.267233	2.03978	0.0413725	0.0876867	CNTNAP3P2
ENSG00000162595	24.8447	0.545095	0.286476	1.90276	0.0570721	0.11646	DIRAS3
ENSG00000129317	649.481	0.545041	0.0799921	6.81369	9.51274e-12	5.7737e-11	PUS7L
ENSG00000259904	2.08966	0.545018	1.07808	0.505548	0.613174	0.744591	ACTG1P15
ENSG00000275895	29.3174	0.544829	0.251133	2.16949	0.0300458	0.066253	U2AF1L5
ENSG00000204962	7.70894	0.544807	0.47638	1.14364	0.252772	0.395243	PCDHA8
ENSG00000129244	12.7575	0.544796	0.40804	1.33515	0.181826	0.30504	ATP1B2
ENSG00000147443	2.41136	0.544653	0.995376	0.547183	0.584253	0.72168	DOK2
ENSG00000115241	2367.96	0.544639	0.0377248	14.4372	3.01986e-47	6.68574e-46	PPM1G
ENSG00000104611	287.669	0.544631	0.0866036	6.28878	3.19964e-10	1.7517e-09	SH2D4A
ENSG00000219395	3.76255	0.544592	0.730611	0.745393	0.456034	0.609718	HSPA8P15
ENSG00000278610	33.2183	0.544573	0.223103	2.4409	0.0146505	0.034866	ENSG00000278610
ENSG00000146674	4224.58	0.544549	0.0414992	13.1219	2.46661e-39	4.48784e-38	IGFBP3
ENSG00000271924	1.17326	0.544417	1.35056	0.403104	0.686872	0.801147	RNA5SP108
ENSG00000143621	3975.58	0.544397	0.0305838	17.8002	7.04528e-71	2.48357e-69	ILF2
ENSG00000236680	0.768152	0.54412	1.57628	0.345192	0.72995	0.828237	ENSG00000236680
ENSG00000197771	1532.23	0.543898	0.0453863	11.9838	4.3228e-33	6.50176e-32	MCMBP
ENSG00000229689	52.0756	0.543843	0.202711	2.68286	0.00729961	0.018521	ENSG00000229689
ENSG00000188783	8.19446	0.54323	0.468922	1.15847	0.246674	0.387704	PRELP
ENSG00000163738	77.7253	0.543154	0.153904	3.52917	0.000416865	0.00128716	MTHFD2L
ENSG00000256694	3.2117	0.543102	0.776354	0.699554	0.484206	0.635748	ENSG00000256694
ENSG00000116871	4040.18	0.542925	0.0302018	17.9766	2.97252e-72	1.07342e-70	MAP7D1
ENSG00000248383	7.85315	0.542828	0.463363	1.1715	0.241399	0.381487	PCDHAC1
ENSG00000235530	8.00884	0.542619	0.471206	1.15155	0.249505	0.39096	ENSG00000235530
ENSG00000188290	36.5205	0.542469	0.226077	2.39949	0.0164181	0.0387186	HES4
ENSG00000155096	3837.64	0.542285	0.0358049	15.1456	8.1058e-52	1.96942e-50	AZIN1
ENSG00000107282	527.104	0.542248	0.0654415	8.28599	1.17127e-16	9.32963e-16	APBA1
ENSG00000227038	9.20589	0.542057	0.457895	1.1838	0.236491	0.37556	GTF2IP7
ENSG00000103653	1211.28	0.541931	0.04647	11.6619	1.99427e-31	2.85452e-30	CSK
ENSG00000277985	42.571	0.541924	0.210625	2.57293	0.0100841	0.0249174	SNORA67
ENSG00000184787	2268.97	0.541738	0.0344714	15.7156	1.18301e-55	3.10347e-54	UBE2G2
ENSG00000142396	766.696	0.541578	0.0549178	9.86161	6.10602e-23	6.42868e-22	ERVK3-1
ENSG00000255062	3.92782	0.541397	0.792109	0.683487	0.494299	0.644758	ENSG00000255062
ENSG00000147996	140.672	0.541215	0.117355	4.61177	3.99251e-06	1.55455e-05	CBWD5
ENSG00000141449	3.62601	0.541096	0.739907	0.731303	0.464594	0.617885	GREB1L
ENSG00000280273	7.50548	0.541069	0.488138	1.10843	0.267674	0.413413	ENSG00000280273
ENSG00000236811	1.40078	0.541008	1.02999	0.525256	0.599405	0.733597	GAPDHP2
ENSG00000258572	2.87312	0.540794	0.773491	0.699159	0.484452	0.635835	ENSG00000258572
ENSG00000173295	81.0621	0.540633	0.14589	3.70576	0.000210755	0.00067696	FAM86B3P
ENSG00000279817	0.851664	0.540598	1.40911	0.383646	0.701241	0.810366	ENSG00000279817
ENSG00000100228	178.015	0.540053	0.109611	4.927	8.35002e-07	3.49106e-06	RAB36
ENSG00000227963	2.79682	0.54	0.804681	0.671073	0.502174	0.651014	RBM15-AS1
ENSG00000107833	425.038	0.539985	0.0665368	8.11559	4.83449e-16	3.73774e-15	NPM3
ENSG00000160209	2702.74	0.539912	0.033925	15.9149	4.99827e-57	1.34397e-55	PDXK
ENSG00000205060	960.6	0.539636	0.0518993	10.3978	2.53835e-25	2.91756e-24	SLC35B4
ENSG00000226803	1.98255	0.539508	0.946013	0.570297	0.568476	0.708658	ZNF451-AS1
ENSG00000273723	9.21553	0.53942	0.51227	1.053	0.292341	0.4416	ENSG00000273723
ENSG00000273682	1.08001	0.539279	1.43728	0.375208	0.707505	0.814229	ENSG00000273682
ENSG00000196937	947.622	0.53915	0.0494851	10.8952	1.21509e-27	1.52702e-26	FAM3C
ENSG00000158483	145.448	0.538753	0.118226	4.55697	5.18966e-06	1.99834e-05	FAM86C1
ENSG00000120686	1802.75	0.538256	0.0523405	10.2837	8.34328e-25	9.40714e-24	UFM1
ENSG00000276575	1.77152	0.538249	0.976276	0.551329	0.581408	0.719742	MIR6895
ENSG00000140157	1474.01	0.538222	0.0420215	12.8083	1.4742e-37	2.53427e-36	NIPA2
ENSG00000213560	1.69109	0.538074	0.962553	0.559007	0.576157	0.715222	ENSG00000213560
ENSG00000107201	720.994	0.537729	0.0540625	9.94643	2.61397e-23	2.78678e-22	DDX58
ENSG00000169627	15.8071	0.537727	0.318945	1.68596	0.0918038	0.174557	BOLA2B
ENSG00000172799	8.71333	0.53734	0.446068	1.20461	0.228352	0.365539	ZBTB8OSP2
ENSG00000154016	4.82876	0.537337	0.639664	0.840029	0.400892	0.557124	GRAP
ENSG00000268189	1.69552	0.537145	1.04104	0.515968	0.605877	0.73876	ENSG00000268189
ENSG00000185864	113.02	0.537134	0.132087	4.0665	4.77238e-05	0.000166352	NPIPB4
ENSG00000265112	3.45212	0.537131	0.66725	0.804991	0.420825	0.576738	MIR3153
ENSG00000169981	230.871	0.53711	0.0956493	5.6154	1.96104e-08	9.37727e-08	ZNF35
ENSG00000265787	13.0678	0.536786	0.364283	1.47354	0.140606	0.248105	CYP4F35P
ENSG00000165929	1.2858	0.536431	1.13343	0.473279	0.636014	0.762901	TC2N
ENSG00000198917	726.118	0.536144	0.0554637	9.66658	4.18129e-22	4.242e-21	SPOUT1
ENSG00000205937	2277.88	0.53585	0.0364258	14.7107	5.50123e-49	1.26033e-47	RNPS1
ENSG00000112379	255.475	0.53578	0.0807304	6.63666	3.20872e-11	1.88007e-10	ARFGEF3
ENSG00000131148	595.439	0.535611	0.0602067	8.89619	5.77952e-19	5.11817e-18	EMC8
ENSG00000142871	13181.6	0.53561	0.0331696	16.1476	1.18029e-58	3.26634e-57	CCN1
ENSG00000224962	0.817651	0.535567	1.55196	0.345091	0.730026	0.828237	PSAT1P4
ENSG00000263963	0.582361	0.535542	1.65984	0.322646	0.746963	NA	ENSG00000263963
ENSG00000100644	27665.6	0.535521	0.021666	24.7171	7.0039e-135	6.19087e-133	HIF1A
ENSG00000244515	0.578148	0.535482	1.5876	0.337289	0.735899	NA	KRT18P34
ENSG00000243777	1.43986	0.535206	1.20682	0.443484	0.657416	0.779143	ENSG00000243777
ENSG00000260368	6.7762	0.535168	0.541073	0.989086	0.322621	0.475639	ENSG00000260368
ENSG00000197622	3245.96	0.535164	0.0351804	15.212	2.94422e-52	7.20514e-51	CDC42SE1
ENSG00000122862	5153.35	0.535099	0.0310807	17.2164	1.99911e-66	6.59566e-65	SRGN
ENSG00000139343	635.23	0.535092	0.0670501	7.98049	1.45751e-15	1.10345e-14	SNRPF
ENSG00000142544	32.8351	0.535084	0.223767	2.39126	0.0167906	0.0395123	CTU1
ENSG00000103326	606.444	0.534923	0.0773999	6.91116	4.80717e-12	2.97484e-11	CAPN15
ENSG00000072832	9.77382	0.534904	0.424498	1.26009	0.207639	0.339205	CRMP1
ENSG00000252614	1.02545	0.534811	1.43256	0.373326	0.708906	0.815385	RNU6-807P
ENSG00000176868	1.18228	0.534739	1.318	0.40572	0.684948	0.799652	ENSG00000176868
ENSG00000224781	2.52152	0.534705	0.813603	0.657206	0.511048	0.65895	EIF4A2P4
ENSG00000261114	37.3067	0.534676	0.223455	2.39277	0.0167218	0.0393722	ENSG00000261114
ENSG00000260318	2.24707	0.534556	0.819106	0.652609	0.514008	0.661398	COX6CP1
ENSG00000233818	7.12084	0.534369	0.498934	1.07102	0.28416	0.432526	ENSG00000233818
ENSG00000120992	790.119	0.534102	0.0555722	9.61096	7.18771e-22	7.2087e-21	LYPLA1
ENSG00000168924	1602.45	0.534082	0.039676	13.4611	2.64976e-41	5.05395e-40	LETM1
ENSG00000142583	2.3234	0.533722	0.828223	0.644418	0.519305	0.666151	SLC2A5
ENSG00000058866	94.4926	0.533316	0.140841	3.78665	0.000152692	0.000498637	DGKG
ENSG00000164182	410.903	0.533205	0.0672104	7.93338	2.13256e-15	1.6002e-14	NDUFAF2
ENSG00000132911	0.735783	0.533199	1.53397	0.347594	0.728145	0.827403	NMUR2
ENSG00000236968	2.70489	0.533191	0.774534	0.688402	0.4912	0.64196	ENSG00000236968
ENSG00000100462	1808.18	0.533059	0.0408669	13.0438	6.89464e-39	1.23173e-37	PRMT5
ENSG00000277959	2.25879	0.532909	0.909131	0.586175	0.557758	0.699568	ENSG00000277959
ENSG00000206941	2.55123	0.532764	0.869922	0.612427	0.540255	0.684501	SNORD15A
ENSG00000238085	0.968339	0.53268	1.44273	0.369216	0.711966	0.817021	ENSG00000238085
ENSG00000124120	1327.43	0.532537	0.041645	12.7875	1.92484e-37	3.29223e-36	TTPAL
ENSG00000223668	7.4401	0.532456	0.494611	1.07651	0.281697	0.429527	EEF1A1P24
ENSG00000225603	1.01109	0.531929	1.29396	0.411086	0.681009	0.79641	ENSG00000225603
ENSG00000215251	414.803	0.531909	0.0725518	7.33144	2.27687e-13	1.52968e-12	FASTKD5
ENSG00000139926	6544.78	0.531834	0.0270303	19.6755	3.50028e-86	1.60073e-84	FRMD6
ENSG00000267655	8.21676	0.53181	0.536186	0.99184	0.321276	0.474217	ENSG00000267655
ENSG00000185359	2594.72	0.531771	0.0430783	12.3443	5.22981e-35	8.3822e-34	HGS
ENSG00000273368	1.32207	0.531632	1.07812	0.49311	0.621935	0.751339	ENSG00000273368
ENSG00000187688	1119.9	0.53159	0.0546816	9.72155	2.44049e-22	2.48872e-21	TRPV2
ENSG00000182158	6572.12	0.531398	0.0258445	20.5614	6.08884e-94	3.14931e-92	CREB3L2
ENSG00000264808	0.805847	0.531344	1.45687	0.364717	0.715323	0.819276	ENSG00000264808
ENSG00000136840	475.857	0.53126	0.0717873	7.40048	1.35696e-13	9.21592e-13	ST6GALNAC4
ENSG00000219926	2.38561	0.531245	0.923304	0.575374	0.565038	0.705746	OR7E104P
ENSG00000101935	382.729	0.531187	0.072518	7.32489	2.39087e-13	1.60264e-12	AMMECR1
ENSG00000169783	1.94245	0.530987	0.924037	0.574639	0.565536	0.706145	LINGO1
ENSG00000175054	1022.24	0.530835	0.0478259	11.0993	1.2641e-28	1.64625e-27	ATR
ENSG00000175741	45.7534	0.530729	0.214711	2.47183	0.0134424	0.0322992	RWDD4P2
ENSG00000120942	456.742	0.530625	0.0702908	7.54899	4.3864e-14	3.06608e-13	UBIAD1
ENSG00000198522	932.396	0.530404	0.0511779	10.3639	3.6177e-25	4.14208e-24	GPN1
ENSG00000236792	0.918602	0.530396	1.42895	0.371179	0.710504	0.816134	ENSG00000236792
ENSG00000023171	220.979	0.530069	0.0876486	6.04766	1.46963e-09	7.6634e-09	GRAMD1B
ENSG00000225475	1.83426	0.529882	1.09583	0.483543	0.62871	0.757246	ENSG00000225475
ENSG00000186594	1829.73	0.529813	0.0443125	11.9563	6.01992e-33	8.99155e-32	MIR22HG
ENSG00000112303	1.04631	0.529759	1.37092	0.386425	0.699182	0.809001	VNN2
ENSG00000158186	1702.32	0.529408	0.0454894	11.6381	2.63919e-31	3.76172e-30	MRAS
ENSG00000212304	6.10334	0.529394	0.566773	0.934049	0.350279	0.504975	SNORD12
ENSG00000279464	3.34284	0.529251	0.730928	0.72408	0.469016	0.621916	ENSG00000279464
ENSG00000179921	2.90965	0.529086	0.772888	0.684558	0.493623	0.644171	GPBAR1
ENSG00000100749	185.381	0.529066	0.111999	4.72385	2.31419e-06	9.23999e-06	VRK1
ENSG00000136305	8.55243	0.528665	0.434317	1.21723	0.223516	0.359755	CIDEB
ENSG00000262228	3.69244	0.52841	0.728496	0.725343	0.468241	0.621271	ENSG00000262228
ENSG00000238795	32.3126	0.528349	0.236953	2.22976	0.0257634	0.0578657	SCARNA12
ENSG00000153179	631.764	0.528333	0.0574943	9.18931	3.95382e-20	3.69767e-19	RASSF3
ENSG00000187556	9.3904	0.528282	0.435877	1.212	0.225513	0.362158	NANOS3
ENSG00000197961	327.517	0.528123	0.0739097	7.14552	8.96568e-13	5.81566e-12	ZNF121
ENSG00000184007	5134.94	0.528122	0.0277687	19.0186	1.19673e-80	5.04436e-79	PTP4A2
ENSG00000133028	834.777	0.528022	0.0491215	10.7493	5.97144e-27	7.27288e-26	SCO1
ENSG00000223861	1.2637	0.527887	1.23122	0.428751	0.668105	0.786889	ENSG00000223861
ENSG00000008324	171.384	0.527871	0.100905	5.23135	1.6828e-07	7.47215e-07	SS18L2
ENSG00000169203	9.48893	0.527777	0.447307	1.1799	0.238041	0.377384	NPIPB12
ENSG00000227765	0.830181	0.527709	1.49223	0.353637	0.723611	0.824159	MYL12BP2
ENSG00000128578	54.2965	0.527667	0.190938	2.76355	0.00571766	0.0148304	STRIP2
ENSG00000229893	0.994563	0.527649	1.40856	0.374602	0.707957	0.81467	ENSG00000229893
ENSG00000123130	1750.48	0.527545	0.0388235	13.5883	4.69911e-42	9.13935e-41	ACOT9
ENSG00000176857	3.8309	0.527462	0.733514	0.719089	0.472086	0.624832	GJA1P1
ENSG00000257264	0.966275	0.527207	1.39457	0.378043	0.705399	0.812871	ENSG00000257264
ENSG00000100410	415.583	0.527171	0.0682238	7.72708	1.10038e-14	7.93993e-14	PHF5A
ENSG00000283512	1.31128	0.526986	1.39161	0.378689	0.704919	0.812573	ENSG00000283512
ENSG00000231940	1.84112	0.526743	0.941092	0.559715	0.575674	0.714922	RPS7P3
ENSG00000278861	22.6079	0.526708	0.284763	1.84963	0.0643664	0.129131	ENSG00000278861
ENSG00000242457	2.26768	0.526518	0.855203	0.615664	0.538116	0.682416	RBBP4P2
ENSG00000278112	6.38389	0.526062	0.53723	0.979213	0.327475	0.481148	ENSG00000278112
ENSG00000101084	1104.32	0.525879	0.0466129	11.2818	1.61369e-29	2.17444e-28	RAB5IF
ENSG00000235790	1.71701	0.525854	0.943235	0.557501	0.577185	0.716048	PEF1-AS1
ENSG00000162623	606.346	0.525394	0.0563851	9.31796	1.186e-20	1.13654e-19	TYW3
ENSG00000214954	10.4293	0.525185	0.409752	1.28172	0.199943	0.32946	LRRC69
ENSG00000108559	921.334	0.525163	0.0537789	9.76522	1.58761e-22	1.63802e-21	NUP88
ENSG00000131873	2014.4	0.524884	0.0376003	13.9596	2.75109e-44	5.59885e-43	CHSY1
ENSG00000120051	26.7523	0.524767	0.251672	2.08512	0.037058	0.0797047	CFAP58
ENSG00000027075	312.284	0.524688	0.0836045	6.27584	3.47759e-10	1.89992e-09	PRKCH
ENSG00000213683	1.70387	0.524576	0.954551	0.549552	0.582626	0.720584	ENSG00000213683
ENSG00000075461	0.810791	0.524445	1.35723	0.386409	0.699194	0.809001	CACNG4
ENSG00000105971	2485.75	0.524249	0.0377237	13.8971	6.59892e-44	1.32814e-42	CAV2
ENSG00000067048	1853.68	0.523515	0.0379506	13.7946	2.74487e-43	5.4504e-42	DDX3Y
ENSG00000126767	1048.83	0.523459	0.0460405	11.3695	5.93045e-30	8.1253e-29	ELK1
ENSG00000215388	5.09549	0.523396	0.606458	0.863038	0.388117	0.544029	ACTG1P3
ENSG00000196204	612.214	0.523225	0.0566487	9.23632	2.55132e-20	2.40694e-19	RNF216P1
ENSG00000115514	840.79	0.522994	0.0540821	9.67038	4.02894e-22	4.0927e-21	TXNDC9
ENSG00000158683	7.01483	0.52299	0.55554	0.941407	0.346496	0.501384	PKD1L1
ENSG00000167513	100.02	0.522716	0.154859	3.37544	0.000736974	0.00219876	CDT1
ENSG00000184612	1.51703	0.522585	1.12151	0.465967	0.641239	0.766955	RPL7P26
ENSG00000117475	938.584	0.522494	0.047736	10.9455	6.98335e-28	8.85592e-27	BLZF1
ENSG00000274383	27.2552	0.522435	0.259446	2.01366	0.0440453	0.0926798	ENSG00000274383
ENSG00000267216	676.524	0.522406	0.0606298	8.61632	6.91396e-18	5.82864e-17	ENSG00000267216
ENSG00000227517	10.0539	0.522398	0.414613	1.25997	0.207682	0.339248	LINC01483
ENSG00000100418	1552.68	0.522384	0.0393229	13.2845	2.8489e-40	5.30981e-39	DESI1
ENSG00000249464	1.26782	0.522332	1.35031	0.386825	0.698886	0.808828	LINC01091
ENSG00000106305	668.281	0.521942	0.0527037	9.90334	4.0262e-23	4.27506e-22	AIMP2
ENSG00000259562	36.5772	0.521845	0.222421	2.34621	0.0189656	0.0441203	ENSG00000259562
ENSG00000250474	15.261	0.521794	0.335696	1.55437	0.120097	0.21799	WBP1LP2
ENSG00000140471	195.165	0.521693	0.0948248	5.50166	3.7624e-08	1.75898e-07	LINS1
ENSG00000111863	50.7013	0.521523	0.179803	2.90053	0.0037253	0.0100078	ADTRP
ENSG00000225423	1.18577	0.521425	1.34442	0.387844	0.698132	0.808394	TNPO1P1
ENSG00000183785	13.7687	0.521358	0.34023	1.53237	0.125432	0.226113	TUBA8
ENSG00000154945	1436.54	0.521355	0.0397745	13.1078	2.97191e-39	5.38239e-38	ANKRD40
ENSG00000182117	1899.23	0.521331	0.0346547	15.0436	3.80217e-51	9.0796e-50	NOP10
ENSG00000088827	0.763346	0.52109	1.52568	0.341547	0.732692	0.829993	SIGLEC1
ENSG00000113924	2.16882	0.520859	0.925249	0.562939	0.573476	0.713015	HGD
ENSG00000158201	87.4278	0.5208	0.145488	3.57967	0.000344033	0.00107475	ABHD3
ENSG00000145293	740.789	0.520675	0.0512919	10.1512	3.27308e-24	3.61305e-23	ENOPH1
ENSG00000266086	763.769	0.520637	0.0582157	8.94323	3.77944e-19	3.37981e-18	ENSG00000266086
ENSG00000164610	211.724	0.52062	0.0932191	5.58491	2.33818e-08	1.11178e-07	RP9
ENSG00000218350	2.29606	0.520204	0.918954	0.566083	0.571337	0.711214	LYPLA1P3
ENSG00000236671	5.17025	0.520138	0.631682	0.823418	0.41027	0.566501	PRKG1-AS1
ENSG00000169245	0.830422	0.520001	1.59041	0.32696	0.743698	0.837372	CXCL10
ENSG00000253030	1.09249	0.519997	1.27765	0.406994	0.684013	0.798846	MIR2116
ENSG00000101040	1384.8	0.519821	0.0423173	12.2839	1.10558e-34	1.75302e-33	ZMYND8
ENSG00000273211	1.74242	0.519413	1.16018	0.447701	0.654369	0.776755	ENSG00000273211
ENSG00000256566	591.009	0.519392	0.058251	8.91645	4.81485e-19	4.28149e-18	ENSG00000256566
ENSG00000155962	1.34638	0.519361	1.10752	0.46894	0.639113	0.765455	CLIC2
ENSG00000183647	78.0508	0.519232	0.157069	3.30575	0.000947229	0.00278019	ZNF530
ENSG00000243155	129.053	0.51912	0.115709	4.48641	7.24316e-06	2.75547e-05	ENSG00000243155
ENSG00000148908	522.484	0.519069	0.0657609	7.89329	2.94333e-15	2.19191e-14	RGS10
ENSG00000272936	4.52212	0.519054	0.61507	0.843895	0.398728	0.554865	ENSG00000272936
ENSG00000225721	7.02163	0.518808	0.579752	0.894879	0.370852	0.527001	ENSG00000225721
ENSG00000075131	143.55	0.518618	0.108279	4.78963	1.67088e-06	6.78578e-06	TIPIN
ENSG00000149798	691.709	0.518522	0.0585977	8.84883	8.8439e-19	7.77377e-18	CDC42EP2
ENSG00000232794	0.944226	0.51837	1.36196	0.380605	0.703496	0.811713	HNRNPDP1
ENSG00000241985	0.862448	0.518245	1.42259	0.364296	0.715637	0.819366	WWTR1-IT1
ENSG00000144580	1279.01	0.518161	0.0384058	13.4917	1.74974e-41	3.34811e-40	CNOT9
ENSG00000265190	9.16555	0.518116	0.453491	1.14251	0.253244	0.395762	ANXA8
ENSG00000242372	2892.38	0.518092	0.0355845	14.5595	5.08427e-48	1.13839e-46	EIF6
ENSG00000204174	1.78697	0.518085	0.986324	0.525269	0.599396	0.733597	NPY4R
ENSG00000175550	2111.54	0.517999	0.0362336	14.2961	2.31447e-46	4.99795e-45	DRAP1
ENSG00000220744	2.44557	0.517949	0.864102	0.599408	0.548901	0.69227	RPL5P18
ENSG00000136122	159.15	0.517855	0.116986	4.42665	9.57066e-06	3.58733e-05	BORA
ENSG00000135472	4.51423	0.51785	0.66303	0.781036	0.434782	0.589826	FAIM2
ENSG00000118515	2742.06	0.517718	0.0479815	10.7899	3.84016e-27	4.7037e-26	SGK1
ENSG00000100479	63.0532	0.51756	0.162347	3.18798	0.00143269	0.00409743	POLE2
ENSG00000142627	2323.76	0.517313	0.0499325	10.3602	3.75998e-25	4.30291e-24	EPHA2
ENSG00000104714	330.586	0.517023	0.0731543	7.06756	1.57677e-12	1.00815e-11	ERICH1
ENSG00000180370	3847.99	0.51701	0.0326315	15.8439	1.54994e-56	4.13009e-55	PAK2
ENSG00000242689	18.0092	0.516991	0.34753	1.48762	0.136852	0.242801	CNTF
ENSG00000161813	1462.79	0.516802	0.0407132	12.6937	6.4061e-37	1.0778e-35	LARP4
ENSG00000234617	5.05932	0.516637	0.548759	0.941464	0.346467	0.501372	SNRK-AS1
ENSG00000255921	0.916531	0.516189	1.30029	0.39698	0.691382	0.804024	ENSG00000255921
ENSG00000108651	1521.54	0.516128	0.0462272	11.165	6.04608e-29	8.00591e-28	UTP6
ENSG00000188636	1357.23	0.516125	0.040228	12.83	1.11369e-37	1.92571e-36	RTL6
ENSG00000156398	128.408	0.515961	0.117997	4.37266	1.22741e-05	4.56166e-05	SFXN2
ENSG00000137574	489.866	0.5158	0.068606	7.51829	5.54971e-14	3.85987e-13	TGS1
ENSG00000280046	367.3	0.515722	0.0788887	6.53733	6.2627e-11	3.59828e-10	ENSG00000280046
ENSG00000257576	6.11556	0.515552	0.530841	0.971198	0.33145	0.485212	HSPD1P4
ENSG00000142684	180.644	0.515523	0.097663	5.2786	1.30178e-07	5.83167e-07	ZNF593
ENSG00000271643	89.9466	0.515451	0.142343	3.6212	0.000293239	0.00092534	ENSG00000271643
ENSG00000133313	1677.89	0.515431	0.0393976	13.0828	4.12961e-39	7.42797e-38	CNDP2
ENSG00000272088	1.92548	0.515386	1.164	0.442773	0.65793	0.779403	ENSG00000272088
ENSG00000163166	1627.77	0.515349	0.0464777	11.0881	1.43313e-28	1.86126e-27	IWS1
ENSG00000261079	2.18537	0.514948	0.923121	0.557834	0.576958	0.715921	ENSG00000261079
ENSG00000160201	48.2073	0.514902	0.19449	2.64745	0.00811009	0.0204079	U2AF1
ENSG00000169230	2514.4	0.514782	0.0343491	14.9868	8.96033e-51	2.12687e-49	PRELID1
ENSG00000129460	377.277	0.514721	0.0694246	7.4141	1.22454e-13	8.33566e-13	NGDN
ENSG00000134480	604.753	0.514578	0.0557327	9.23295	2.63281e-20	2.48086e-19	CCNH
ENSG00000119514	14.8151	0.514571	0.359843	1.42999	0.15272	0.264946	GALNT12
ENSG00000182389	14.941	0.514564	0.344488	1.49371	0.135252	0.240486	CACNB4
ENSG00000104312	447.688	0.514426	0.0646394	7.95839	1.74288e-15	1.3132e-14	RIPK2
ENSG00000060749	1239.98	0.514379	0.0509965	10.0866	6.33572e-24	6.93563e-23	QSER1
ENSG00000170571	92.0959	0.514356	0.145018	3.54685	0.000389867	0.00120884	EMB
ENSG00000169016	254.848	0.514156	0.0882367	5.82701	5.64301e-09	2.82258e-08	E2F6
ENSG00000276672	7.58894	0.514037	0.485385	1.05903	0.289586	0.43876	ENSG00000276672
ENSG00000233837	1.7647	0.513979	1.17732	0.436565	0.662427	0.782655	EIF3LP2
ENSG00000198863	472.936	0.513949	0.0615807	8.34594	7.06513e-17	5.68498e-16	RUNDC1
ENSG00000107262	681.92	0.51373	0.0514464	9.98573	1.76005e-23	1.88831e-22	BAG1
ENSG00000273596	1.51265	0.513546	1.17195	0.438196	0.661244	0.781998	ENSG00000273596
ENSG00000249741	9.59596	0.513534	0.433067	1.18581	0.235698	0.374703	ENSG00000249741
ENSG00000115339	318.846	0.513024	0.0782382	6.5572	5.48276e-11	3.16474e-10	GALNT3
ENSG00000162438	2.04512	0.512892	0.919833	0.557592	0.577123	0.716008	CTRC
ENSG00000108064	415.857	0.512867	0.0711956	7.20362	5.86333e-13	3.84968e-12	TFAM
ENSG00000259399	1047	0.512863	0.0469	10.9352	7.82052e-28	9.90167e-27	TGIF2-RAB5IF
ENSG00000158315	24.462	0.512651	0.273435	1.87485	0.0608127	0.12309	RHBDL2
ENSG00000185338	19.049	0.511745	0.303904	1.6839	0.0922001	0.175155	SOCS1
ENSG00000142227	4865.72	0.511555	0.0301073	16.991	9.57046e-65	3.04315e-63	EMP3
ENSG00000156599	3261.49	0.511525	0.0288105	17.7548	1.58251e-70	5.52921e-69	ZDHHC5
ENSG00000135018	3558.09	0.511462	0.0297897	17.1691	4.52663e-66	1.48314e-64	UBQLN1
ENSG00000275632	4.08451	0.511136	0.672571	0.759974	0.44727	0.602011	ENSG00000275632
ENSG00000196954	833.31	0.510952	0.051739	9.87558	5.31233e-23	5.61051e-22	CASP4
ENSG00000196337	18.7463	0.510902	0.320883	1.59218	0.111345	0.205026	CGB7
ENSG00000095383	1245.46	0.510822	0.0648152	7.88121	3.24225e-15	2.41148e-14	TBC1D2
ENSG00000152455	158.039	0.51079	0.123319	4.14202	3.44254e-05	0.000122008	SUV39H2
ENSG00000263531	4.21251	0.51061	0.63036	0.810029	0.417923	0.573758	ENSG00000263531
ENSG00000204209	1222.23	0.51029	0.041368	12.3354	5.83988e-35	9.33474e-34	DAXX
ENSG00000215086	6.12718	0.509749	0.564516	0.902985	0.366534	0.522055	NPM1P24
ENSG00000184792	71.816	0.50974	0.161317	3.15987	0.00157841	0.00449087	OSBP2
ENSG00000131061	116.517	0.509467	0.123756	4.11672	3.84309e-05	0.000135455	ZNF341
ENSG00000144681	191.093	0.509405	0.0963921	5.28472	1.259e-07	5.64856e-07	STAC
ENSG00000239557	7.99829	0.509174	0.474028	1.07414	0.282759	0.43084	ENSG00000239557
ENSG00000198824	986.716	0.509014	0.0513867	9.90556	3.93739e-23	4.18451e-22	CHAMP1
ENSG00000097046	167.073	0.508979	0.106685	4.77085	1.83448e-06	7.41715e-06	CDC7
ENSG00000228798	2.01747	0.508803	0.962751	0.528489	0.59716	0.731784	ENSG00000228798
ENSG00000272646	1.14763	0.508608	1.35535	0.375261	0.707466	0.814224	ENSG00000272646
ENSG00000188342	599.773	0.508606	0.0588185	8.64705	5.28493e-18	4.48195e-17	GTF2F2
ENSG00000261659	29.3105	0.50838	0.255962	1.98616	0.047016	0.0980598	ENSG00000261659
ENSG00000125912	1657.69	0.508361	0.0549524	9.25092	2.22563e-20	2.10555e-19	NCLN
ENSG00000185716	323.714	0.508078	0.0784884	6.47329	9.58902e-11	5.45651e-10	MOSMO
ENSG00000234742	2.2464	0.50793	0.931465	0.545303	0.585545	0.722673	ENSG00000234742
ENSG00000264294	3.21858	0.507923	0.728142	0.69756	0.485452	0.636865	SNORD55
ENSG00000198142	213.617	0.507835	0.0901541	5.63296	1.77138e-08	8.51506e-08	SOWAHC
ENSG00000278291	38.4795	0.507365	0.199681	2.54088	0.0110574	0.0271018	ENSG00000278291
ENSG00000197601	1661.13	0.507329	0.0419263	12.1005	1.04979e-33	1.61379e-32	FAR1
ENSG00000276045	273.278	0.50722	0.0935246	5.42338	5.84815e-08	2.69004e-07	ORAI1
ENSG00000231793	1.50553	0.507196	1.18481	0.428082	0.668591	0.787073	DOC2GP
ENSG00000151023	7.26081	0.507133	0.500817	1.01261	0.311246	0.462787	ENKUR
ENSG00000267365	3.32504	0.506995	0.724972	0.699331	0.484345	0.635784	KCNJ2-AS1
ENSG00000088451	216.822	0.506934	0.0988692	5.12733	2.93888e-07	1.27601e-06	TGDS
ENSG00000156928	416.939	0.506923	0.0689802	7.34881	1.99976e-13	1.34887e-12	MALSU1
ENSG00000272034	12.569	0.506802	0.366906	1.38129	0.167191	0.285027	SNORD14A
ENSG00000279355	9.50173	0.506521	0.434151	1.16669	0.243334	0.383744	ENSG00000279355
ENSG00000260063	21.5054	0.506345	0.284894	1.77731	0.0755176	0.147968	ENSG00000260063
ENSG00000134955	157.687	0.505997	0.111542	4.5364	5.72236e-06	2.19561e-05	SLC37A2
ENSG00000124789	1724.7	0.505901	0.0377826	13.3898	6.93845e-41	1.31177e-39	NUP153
ENSG00000034533	186.703	0.505827	0.105437	4.79744	1.60708e-06	6.53338e-06	ASTE1
ENSG00000107290	2735.9	0.505757	0.0458488	11.031	2.70908e-28	3.48779e-27	SETX
ENSG00000207496	8.36823	0.505735	0.485429	1.04183	0.29749	0.447871	SNORA7A
ENSG00000196754	121.585	0.505725	0.126361	4.00222	6.27498e-05	0.000215526	S100A2
ENSG00000183199	30.1186	0.505657	0.232858	2.17152	0.0298915	0.0659922	HSP90AB3P
ENSG00000042088	455.642	0.505543	0.0640034	7.89869	2.81845e-15	2.10288e-14	TDP1
ENSG00000169306	18.109	0.505393	0.33281	1.51856	0.128873	0.231348	IL1RAPL1
ENSG00000210195	46.3617	0.505142	0.203285	2.48489	0.012959	0.0312485	MT-TT
ENSG00000076641	1592.84	0.504908	0.0394966	12.7836	2.02512e-37	3.45876e-36	PAG1
ENSG00000099901	1223.23	0.504643	0.0422755	11.937	7.59236e-33	1.12833e-31	RANBP1
ENSG00000113643	2842.91	0.504589	0.0343434	14.6924	7.20847e-49	1.64669e-47	RARS1
ENSG00000273899	420.808	0.504335	0.0800917	6.29697	3.03523e-10	1.66477e-09	NOL12
ENSG00000101844	307.461	0.50426	0.0746978	6.75067	1.47166e-11	8.81691e-11	ATG4A
ENSG00000272386	1.20972	0.503572	1.41023	0.357085	0.721028	0.822503	ENSG00000272386
ENSG00000163249	979.972	0.503538	0.0508935	9.89396	4.42172e-23	4.68873e-22	CCNYL1
ENSG00000259488	7.27601	0.503524	0.564574	0.891866	0.372465	0.528406	ENSG00000259488
ENSG00000122034	1415.15	0.503409	0.0401746	12.5305	5.08291e-36	8.37336e-35	GTF3A
ENSG00000076513	1421.95	0.503275	0.0421319	11.9452	6.8764e-33	1.02385e-31	ANKRD13A
ENSG00000012061	1839.4	0.503084	0.0346492	14.5194	9.13673e-48	2.03612e-46	ERCC1
ENSG00000261173	1.25183	0.502988	1.24489	0.404044	0.686181	0.800538	ENSG00000261173
ENSG00000254332	36.7889	0.502783	0.222772	2.25693	0.0240122	0.0544383	ENSG00000254332
ENSG00000152133	459.918	0.502501	0.0665878	7.54645	4.47298e-14	3.12384e-13	GPATCH11
ENSG00000135823	886.19	0.502241	0.0511653	9.81605	9.60317e-23	1.00039e-21	STX6
ENSG00000273136	100.125	0.502186	0.141832	3.54072	0.000399037	0.00123534	NBPF26
ENSG00000259071	9.16493	0.501759	0.437709	1.14633	0.251658	0.39375	ENSG00000259071
ENSG00000271941	4.5711	0.501759	0.612089	0.819748	0.41236	0.568591	ENSG00000271941
ENSG00000136048	604.993	0.501202	0.0588043	8.52322	1.55174e-17	1.29161e-16	DRAM1
ENSG00000213406	15.7708	0.501191	0.343003	1.46118	0.143965	0.252752	ANXA2P1
ENSG00000049768	4.39515	0.501149	0.657126	0.762638	0.445679	0.600313	FOXP3
ENSG00000089280	7919.4	0.501036	0.0339755	14.747	3.21745e-49	7.39266e-48	FUS
ENSG00000106344	962.628	0.500902	0.0477029	10.5004	8.59843e-26	1.00438e-24	RBM28
ENSG00000274653	4.27182	0.500656	0.602975	0.830309	0.406364	0.56232	ENSG00000274653
ENSG00000152104	4323.71	0.500625	0.042313	11.8315	2.68352e-32	3.9411e-31	PTPN14
ENSG00000101109	1176.2	0.500571	0.0511634	9.78377	1.32188e-22	1.36802e-21	STK4
ENSG00000110713	3005.49	0.500507	0.0338722	14.7764	2.08112e-49	4.8333e-48	NUP98
ENSG00000126368	94.6564	0.500226	0.135987	3.6785	0.000234614	0.000749604	NR1D1
ENSG00000255717	1100.93	0.50007	0.0502385	9.95392	2.4243e-23	2.5904e-22	SNHG1
ENSG00000120438	5251.95	0.499982	0.0293017	17.0632	2.78834e-65	8.95027e-64	TCP1
ENSG00000262554	23.6358	0.499805	0.268283	1.86298	0.0624651	0.125903	ENSG00000262554
ENSG00000243648	1.50455	0.499782	1.2751	0.391954	0.695092	0.806642	ENSG00000243648
ENSG00000132275	437.642	0.499719	0.0648084	7.71072	1.25112e-14	9.00301e-14	RRP8
ENSG00000231333	0.858572	0.499646	1.36674	0.365575	0.714682	0.818878	RPL34P6
ENSG00000177370	604.813	0.49942	0.0573591	8.70691	3.12274e-18	2.67539e-17	TIMM22
ENSG00000164385	1.33898	0.499259	1.21364	0.411373	0.680799	0.796299	LINC01600
ENSG00000141956	331.5	0.499068	0.0759991	6.56676	5.14218e-11	2.97613e-10	PRDM15
ENSG00000159199	990.635	0.498955	0.0475466	10.494	9.2018e-26	1.07169e-24	ATP5MC1
ENSG00000258777	34.3245	0.498689	0.235679	2.11597	0.0343474	0.0745106	HIF1A-AS1
ENSG00000230082	33.7326	0.49863	0.241255	2.06681	0.0387516	0.0828732	PRRT3-AS1
ENSG00000106236	3.03704	0.498609	0.720233	0.692289	0.488756	0.639889	NPTX2
ENSG00000198028	46.6059	0.498573	0.197357	2.52626	0.0115286	0.0281141	ZNF560
ENSG00000242125	830.456	0.498453	0.0686182	7.26415	3.75394e-13	2.49375e-12	SNHG3
ENSG00000213593	1759.6	0.498416	0.0413912	12.0416	2.14756e-33	3.25695e-32	TMX2
ENSG00000134186	1283.8	0.498397	0.0450111	11.0728	1.70096e-28	2.20669e-27	PRPF38B
ENSG00000213588	381.833	0.498296	0.0709522	7.02298	2.17192e-12	1.37569e-11	ZBTB9
ENSG00000100575	446.792	0.49822	0.0670076	7.43528	1.04347e-13	7.14413e-13	TIMM9
ENSG00000271869	5.13892	0.498203	0.646085	0.771111	0.440641	0.59513	ENSG00000271869
ENSG00000272625	0.818568	0.498168	1.4462	0.344467	0.730495	0.828531	ENSG00000272625
ENSG00000160401	2.71651	0.497952	0.891909	0.558299	0.57664	0.715672	CFAP157
ENSG00000117500	1009.01	0.497857	0.047457	10.4907	9.5321e-26	1.10907e-24	TMED5
ENSG00000122591	2260.53	0.497836	0.0352694	14.1152	3.05969e-45	6.37476e-44	FAM126A
ENSG00000236283	1.10992	0.497826	1.30163	0.382463	0.702118	0.810888	ENSG00000236283
ENSG00000198890	349.38	0.497579	0.0770423	6.45852	1.05733e-10	6.00072e-10	PRMT6
ENSG00000177350	1.67264	0.497549	1.18935	0.418338	0.6757	0.792487	RPL13AP3
ENSG00000229132	33.0401	0.497517	0.227855	2.18348	0.0290003	0.0642765	EIF4A1P10
ENSG00000278419	350.567	0.497479	0.0718699	6.92195	4.45476e-12	2.76326e-11	ENSG00000278419
ENSG00000146223	3614.26	0.497392	0.0376498	13.211	7.58207e-40	1.39776e-38	RPL7L1
ENSG00000175866	472.938	0.497244	0.0713733	6.96681	3.24209e-12	2.02751e-11	BAIAP2
ENSG00000259479	57.9666	0.497201	0.178371	2.78746	0.00531237	0.0138519	SORD2P
ENSG00000139155	1.18984	0.49717	1.25589	0.395872	0.6922	0.804747	SLCO1C1
ENSG00000065548	1556.96	0.4971	0.0391504	12.6972	6.12946e-37	1.03199e-35	ZC3H15
ENSG00000271653	1.24917	0.49708	1.23942	0.401058	0.688378	0.802181	ENSG00000271653
ENSG00000181610	837.749	0.497062	0.0495636	10.0288	1.13914e-23	1.23276e-22	MRPS23
ENSG00000173540	794.084	0.496998	0.0599337	8.29246	1.10926e-16	8.8416e-16	GMPPB
ENSG00000125450	641.177	0.496738	0.0566365	8.77063	1.77666e-18	1.54336e-17	NUP85
ENSG00000137310	337.369	0.496538	0.0858128	5.78629	7.19569e-09	3.56757e-08	TCF19
ENSG00000240758	44.0206	0.496511	0.199235	2.49208	0.0126997	0.0306951	ENSG00000240758
ENSG00000272391	1074.83	0.496185	0.0463269	10.7105	9.08571e-27	1.09812e-25	POM121C
ENSG00000114503	1897.7	0.496111	0.0409051	12.1283	7.47573e-34	1.15747e-32	NCBP2
ENSG00000170340	328.881	0.496038	0.0778693	6.37014	1.88862e-10	1.05146e-09	B3GNT2
ENSG00000204969	7.88837	0.495968	0.474611	1.045	0.296023	0.446229	PCDHA2
ENSG00000164818	929.956	0.495699	0.0489051	10.1359	3.82713e-24	4.21482e-23	DNAAF5
ENSG00000228843	3.11891	0.495385	0.848563	0.583793	0.55936	0.700834	ENSG00000228843
ENSG00000261167	35.362	0.495206	0.217412	2.27773	0.0227428	0.0519062	ENSG00000261167
ENSG00000198369	1323.43	0.495117	0.042498	11.6503	2.28558e-31	3.2636e-30	SPRED2
ENSG00000249565	13.1734	0.49495	0.359951	1.37505	0.169117	0.287761	SERBP1P5
ENSG00000148925	890.759	0.494903	0.0524845	9.42952	4.11952e-21	4.01593e-20	BTBD10
ENSG00000180071	3.40721	0.494705	0.764942	0.646722	0.517812	0.664856	ANKRD18A
ENSG00000125944	3294.47	0.494497	0.0334861	14.7673	2.38205e-49	5.51059e-48	HNRNPR
ENSG00000182552	374.266	0.494285	0.0702856	7.03252	2.02831e-12	1.28782e-11	RWDD4
ENSG00000274582	11.3373	0.494105	0.415999	1.18775	0.23493	0.373858	SNORA16A
ENSG00000168495	1280.41	0.493981	0.0426157	11.5915	4.54972e-31	6.42302e-30	POLR3D
ENSG00000107175	1466.73	0.49398	0.0435826	11.3343	8.87029e-30	1.20763e-28	CREB3
ENSG00000043514	345.547	0.493975	0.0771965	6.39892	1.56477e-10	8.78176e-10	TRIT1
ENSG00000280498	11.2672	0.493974	0.414577	1.19151	0.233453	0.372108	SNORA16A
ENSG00000147872	2394.38	0.493896	0.0345708	14.2865	2.65623e-46	5.73074e-45	PLIN2
ENSG00000182224	408.803	0.493798	0.072655	6.79648	1.07209e-11	6.48206e-11	CYB5D1
ENSG00000089737	3109.77	0.493596	0.034127	14.4635	2.06071e-47	4.57939e-46	DDX24
ENSG00000270124	1.62896	0.493418	1.13463	0.434873	0.663654	0.783604	ENSG00000270124
ENSG00000144843	66.7338	0.493244	0.161071	3.06227	0.00219662	0.00611252	ADPRH
ENSG00000108671	2184.32	0.492983	0.035687	13.8141	2.09636e-43	4.18371e-42	PSMD11
ENSG00000276043	476.808	0.492654	0.078613	6.26683	3.68474e-10	2.00985e-09	UHRF1
ENSG00000201151	1.39601	0.492538	1.23909	0.397501	0.690998	0.803784	ENSG00000201151
ENSG00000101166	861.717	0.492349	0.0504783	9.75368	1.77897e-22	1.83067e-21	PRELID3B
ENSG00000164949	162.513	0.492272	0.114578	4.29638	1.73611e-05	6.34376e-05	GEM
ENSG00000117682	1579.81	0.492131	0.0400818	12.2782	1.18666e-34	1.87655e-33	DHDDS
ENSG00000236206	0.657	0.492047	1.57091	0.313224	0.754111	NA	ENSG00000236206
ENSG00000139433	1230.9	0.492004	0.0463322	10.6191	2.43014e-26	2.90452e-25	GLTP
ENSG00000283684	3.7931	0.491948	0.690148	0.712815	0.47596	0.628205	ENSG00000283684
ENSG00000240069	3.7931	0.491948	0.690148	0.712815	0.47596	0.628205	GPAA1P1
ENSG00000280214	6.52312	0.491911	0.580185	0.847851	0.396521	0.552605	ENSG00000280214
ENSG00000115738	159.213	0.491905	0.119701	4.10946	3.96578e-05	0.00013953	ID2
ENSG00000183576	1449.79	0.491671	0.0435238	11.2966	1.36387e-29	1.842e-28	SETD3
ENSG00000167962	863.828	0.491592	0.0631638	7.7828	7.0934e-15	5.1751e-14	ZNF598
ENSG00000272602	96.5326	0.491239	0.143139	3.43191	0.000599355	0.00181052	ZNF595
ENSG00000202078	6.00119	0.491232	0.5622	0.873768	0.382245	0.537823	ENSG00000202078
ENSG00000185404	722.318	0.491199	0.0570903	8.6039	7.7052e-18	6.47954e-17	SP140L
ENSG00000130479	593.446	0.491163	0.116158	4.22839	2.35365e-05	8.48767e-05	MAP1S
ENSG00000272968	95.9249	0.491064	0.139372	3.52341	0.000426031	0.00131324	RBAK-RBAKDN
ENSG00000111052	671.348	0.490753	0.0538842	9.10755	8.4262e-20	7.74275e-19	LIN7A
ENSG00000101384	4363.48	0.490484	0.0289154	16.9627	1.54947e-64	4.9006e-63	JAG1
ENSG00000139722	795.795	0.490478	0.055208	8.88419	6.43895e-19	5.68091e-18	VPS37B
ENSG00000180921	148.172	0.490295	0.112763	4.34802	1.37369e-05	5.07905e-05	FAM83H
ENSG00000144231	879.964	0.490227	0.0477996	10.2559	1.11369e-24	1.24739e-23	POLR2D
ENSG00000248208	0.838516	0.490127	1.41841	0.345547	0.729683	0.828205	WDR45P1
ENSG00000207145	31.6212	0.489823	0.259442	1.88799	0.0590276	0.119975	SNORA18
ENSG00000140104	338.63	0.489773	0.0729624	6.71267	1.91092e-11	1.13399e-10	CLBA1
ENSG00000168569	225.887	0.489766	0.0887506	5.51846	3.41983e-08	1.60198e-07	TMEM223
ENSG00000128011	13.5544	0.489736	0.379865	1.28924	0.197316	0.326116	LRFN1
ENSG00000244242	256.589	0.489721	0.0873665	5.60536	2.07818e-08	9.92342e-08	IFITM10
ENSG00000203930	25.8555	0.489639	0.274458	1.78402	0.0744205	0.146087	LINC00632
ENSG00000118849	5.46175	0.489621	0.526151	0.93057	0.352076	0.506887	RARRES1
ENSG00000264608	7.28968	0.489508	0.474288	1.03209	0.30203	0.45272	ENSG00000264608
ENSG00000159713	19.3724	0.489424	0.319169	1.53343	0.125169	0.22576	TPPP3
ENSG00000241697	158.615	0.489319	0.108159	4.52407	6.06606e-06	2.32072e-05	TMEFF1
ENSG00000146109	414.151	0.489252	0.065888	7.4255	1.12354e-13	7.67093e-13	ABT1
ENSG00000268471	73.3549	0.489078	0.177503	2.75532	0.00586349	0.0151681	MIR4453HG
ENSG00000105376	14.8955	0.489073	0.385551	1.2685	0.204618	0.335377	ICAM5
ENSG00000242876	0.862615	0.489064	1.46984	0.332732	0.739336	0.834563	RN7SL812P
ENSG00000244274	134.861	0.48905	0.11494	4.25484	2.09199e-05	7.57871e-05	DBNDD2
ENSG00000152484	864.665	0.488939	0.04961	9.85567	6.47855e-23	6.8088e-22	USP12
ENSG00000085433	719.465	0.488915	0.0525139	9.31021	1.27583e-20	1.22064e-19	WDR47
ENSG00000116698	1886.74	0.488903	0.0345024	14.1701	1.40276e-45	2.96168e-44	SMG7
ENSG00000278384	0.815565	0.488729	1.45388	0.336155	0.736754	0.832918	ENSG00000278384
ENSG00000058729	639.819	0.488709	0.0597036	8.18558	2.7099e-16	2.11724e-15	RIOK2
ENSG00000196183	16.6619	0.488603	0.34315	1.42387	0.154483	0.267432	RPS2P4
ENSG00000278715	0.844304	0.488526	1.34569	0.363031	0.716581	0.819725	SNORD116-20
ENSG00000178082	8.20103	0.488505	0.449795	1.08606	0.277452	0.424611	TWF1P1
ENSG00000267053	3.66095	0.488467	0.725578	0.67321	0.500814	0.650284	ENSG00000267053
ENSG00000204856	255.799	0.488452	0.0830895	5.87862	4.13696e-09	2.08334e-08	FAM216A
ENSG00000160256	242.102	0.488433	0.0878175	5.56191	2.66841e-08	1.26247e-07	FAM207A
ENSG00000172009	665.681	0.488285	0.0656836	7.4339	1.05443e-13	7.21713e-13	THOP1
ENSG00000101442	173.845	0.488017	0.101156	4.8244	1.40429e-06	5.7524e-06	ACTR5
ENSG00000174943	234.39	0.487805	0.0923547	5.28186	1.2788e-07	5.73306e-07	KCTD13
ENSG00000168454	6.59879	0.487739	0.532793	0.915439	0.359961	0.515172	TXNDC2
ENSG00000132953	888.894	0.487658	0.0477023	10.223	1.56499e-24	1.74215e-23	XPO4
ENSG00000213526	1.9196	0.487435	0.998897	0.487973	0.625569	0.754537	SETP8
ENSG00000023572	177.79	0.487209	0.104844	4.64701	3.36778e-06	1.31997e-05	GLRX2
ENSG00000127191	270.106	0.487184	0.086223	5.65028	1.60187e-08	7.72843e-08	TRAF2
ENSG00000173545	942.484	0.487107	0.047621	10.2288	1.47269e-24	1.64094e-23	ZNF622
ENSG00000152332	2273.45	0.487003	0.045333	10.7428	6.40719e-27	7.78758e-26	UHMK1
ENSG00000237296	18.4167	0.486834	0.307592	1.58273	0.113483	0.208283	SMG1P1
ENSG00000279423	0.959711	0.486594	1.29816	0.374834	0.707784	0.814511	ENSG00000279423
ENSG00000268603	2.42884	0.486443	0.912134	0.533302	0.593824	0.728748	ENSG00000268603
ENSG00000256268	174.583	0.486389	0.107455	4.52645	5.99833e-06	2.29629e-05	LINC02454
ENSG00000272788	2.54069	0.486331	0.850004	0.572152	0.567219	0.707613	ENSG00000272788
ENSG00000249471	115.233	0.486317	0.125223	3.88361	0.000102915	0.000343906	ZNF324B
ENSG00000127080	404.17	0.486012	0.0700517	6.93791	3.97929e-12	2.47416e-11	IPPK
ENSG00000229644	17.0735	0.485774	0.325161	1.49395	0.135188	0.24039	NAMPTP1
ENSG00000171612	179.209	0.485763	0.0980532	4.95407	7.26767e-07	3.05472e-06	SLC25A33
ENSG00000134490	226.612	0.485679	0.0885928	5.48215	4.20186e-08	1.95692e-07	TMEM241
ENSG00000223583	1.03563	0.485427	1.28142	0.37882	0.704821	0.812522	ENSG00000223583
ENSG00000100294	181.22	0.485359	0.100448	4.83195	1.35202e-06	5.54885e-06	MCAT
ENSG00000147679	363.538	0.485309	0.0721152	6.72963	1.70096e-11	1.01369e-10	UTP23
ENSG00000178307	402.256	0.485235	0.0680166	7.13406	9.74486e-13	6.30899e-12	TMEM11
ENSG00000172336	311.593	0.484833	0.0746392	6.4957	8.26502e-11	4.72466e-10	POP7
ENSG00000115091	8600.81	0.484725	0.0291237	16.6437	3.36227e-62	1.01077e-60	ACTR3
ENSG00000108106	738.957	0.484611	0.0582733	8.31617	9.08511e-17	7.2684e-16	UBE2S
ENSG00000177302	633.528	0.484204	0.0532371	9.09524	9.43806e-20	8.64572e-19	TOP3A
ENSG00000256269	517.045	0.484189	0.0629486	7.69182	1.45058e-14	1.04004e-13	HMBS
ENSG00000145191	969.356	0.484083	0.0483014	10.0221	1.2184e-23	1.31613e-22	EIF2B5
ENSG00000126653	881.184	0.483971	0.0539246	8.97495	2.83476e-19	2.55333e-18	NSRP1
ENSG00000167705	57.4589	0.483634	0.174493	2.77165	0.00557726	0.0144916	RILP
ENSG00000161956	1403.45	0.483443	0.0400595	12.0681	1.5569e-33	2.38202e-32	SENP3
ENSG00000134265	646.556	0.483396	0.0604303	7.99923	1.25203e-15	9.52452e-15	NAPG
ENSG00000103855	3237.58	0.483031	0.0355401	13.5912	4.51802e-42	8.79436e-41	CD276
ENSG00000235264	1.18733	0.482919	1.21594	0.397158	0.691251	0.803999	RPL5P28
ENSG00000205078	24.6866	0.482876	0.268801	1.79641	0.0724299	0.142864	SYCE1L
ENSG00000236914	19.1295	0.482716	0.307071	1.572	0.11595	0.212022	LINC01852
ENSG00000265354	1351.6	0.4827	0.0465445	10.3707	3.36953e-25	3.86167e-24	TIMM23
ENSG00000265590	352.786	0.482533	0.0784076	6.15416	7.54767e-10	4.01881e-09	ENSG00000265590
ENSG00000114251	2086.71	0.482503	0.0409326	11.7877	4.51511e-32	6.57802e-31	WNT5A
ENSG00000174791	750.689	0.482492	0.0685231	7.04131	1.90445e-12	1.21113e-11	RIN1
ENSG00000132429	102.421	0.482443	0.131717	3.66272	0.000249549	0.000794352	POPDC3
ENSG00000130489	281.891	0.481944	0.0841264	5.7288	1.01143e-08	4.95649e-08	ENSG00000130489
ENSG00000013275	2146.58	0.481711	0.0379661	12.6879	6.89788e-37	1.15889e-35	PSMC4
ENSG00000234203	1.74161	0.481704	1.19734	0.402312	0.687454	0.801472	ENSG00000234203
ENSG00000088986	4611.83	0.481688	0.0325546	14.7963	1.54693e-49	3.6068e-48	DYNLL1
ENSG00000065320	41.7079	0.48133	0.230227	2.09068	0.036557	0.078763	NTN1
ENSG00000283515	757.762	0.481289	0.0547306	8.79379	1.44596e-18	1.26024e-17	ENSG00000283515
ENSG00000251003	197.692	0.481261	0.0993009	4.84649	1.25664e-06	5.17445e-06	ZFPM2-AS1
ENSG00000184182	828.684	0.48117	0.0538719	8.93176	4.19296e-19	3.73973e-18	UBE2F
ENSG00000273544	16.1174	0.481101	0.32891	1.46271	0.143546	0.252167	SNORA44
ENSG00000153904	2934.92	0.481085	0.0375407	12.815	1.3511e-37	2.32772e-36	DDAH1
ENSG00000157224	750.71	0.480983	0.0521737	9.21887	3.00251e-20	2.82136e-19	CLDN12
ENSG00000196109	1.09636	0.480981	1.23623	0.389071	0.697223	0.807936	ZNF676
ENSG00000258964	1371.28	0.480936	0.0467863	10.2794	8.72516e-25	9.81435e-24	ENSG00000258964
ENSG00000145041	809.445	0.480878	0.0524423	9.16967	4.74486e-20	4.41307e-19	DCAF1
ENSG00000005801	295.244	0.480679	0.088373	5.4392	5.35193e-08	2.46994e-07	ZNF195
ENSG00000085276	157.258	0.480402	0.110402	4.35138	1.35284e-05	5.00585e-05	MECOM
ENSG00000277512	10.2505	0.480389	0.408862	1.17494	0.240018	0.379888	SNORD65
ENSG00000243650	9.714	0.480005	0.436113	1.10064	0.271051	0.417106	RN7SL834P
ENSG00000123374	720.104	0.47968	0.0538154	8.91343	4.94777e-19	4.39309e-18	CDK2
ENSG00000227603	7.17063	0.479668	0.52817	0.908169	0.363789	0.519081	ENSG00000227603
ENSG00000204713	1577.24	0.479559	0.0408706	11.7336	8.57273e-32	1.23829e-30	TRIM27
ENSG00000169359	1055.35	0.479395	0.0524873	9.13354	6.62929e-20	6.12247e-19	SLC33A1
ENSG00000236333	26.5595	0.479323	0.254863	1.88071	0.0600115	0.121693	TRHDE-AS1
ENSG00000174325	1.48782	0.479123	1.24706	0.384203	0.700828	0.810251	DIRC1
ENSG00000221914	1482.09	0.478971	0.0370943	12.9123	3.83817e-38	6.72006e-37	PPP2R2A
ENSG00000184361	1.64915	0.478899	1.15152	0.415886	0.677494	0.793687	SPATA32
ENSG00000260903	0.76387	0.47866	1.49749	0.319641	0.74924	0.841492	XKR7
ENSG00000240409	24.8318	0.478222	0.306545	1.56004	0.11875	0.216058	MTATP8P1
ENSG00000229349	3.05809	0.478111	0.822371	0.581381	0.560984	0.702126	ACTG1P9
ENSG00000100065	1699.82	0.478097	0.0625151	7.6477	2.04605e-14	1.45509e-13	CARD10
ENSG00000177606	2440.23	0.477974	0.0363401	13.1528	1.6395e-39	2.99677e-38	JUN
ENSG00000148634	2176.33	0.477811	0.034777	13.7393	5.9064e-43	1.16306e-41	HERC4
ENSG00000149591	33097.8	0.47778	0.0306316	15.5976	7.55908e-55	1.95488e-53	TAGLN
ENSG00000111450	1575.62	0.477694	0.0428238	11.1549	6.77729e-29	8.95411e-28	STX2
ENSG00000010278	2070.17	0.477592	0.0373684	12.7807	2.103e-37	3.58919e-36	CD9
ENSG00000017483	239.541	0.477489	0.0851408	5.60822	2.04415e-08	9.76487e-08	SLC38A5
ENSG00000064651	739.559	0.477488	0.060164	7.93643	2.08077e-15	1.56282e-14	SLC12A2
ENSG00000067057	6380.58	0.477456	0.0302857	15.7651	5.4107e-56	1.42416e-54	PFKP
ENSG00000253051	6.04458	0.477443	0.55136	0.865937	0.386525	0.542023	ENSG00000253051
ENSG00000274695	0.932657	0.477423	1.26664	0.376919	0.706234	0.813319	ENSG00000274695
ENSG00000105849	479.921	0.477387	0.0677214	7.04928	1.79851e-12	1.14622e-11	TWISTNB
ENSG00000171067	1859.06	0.477356	0.0405651	11.7677	5.72939e-32	8.3266e-31	C11orf24
ENSG00000225536	1.84901	0.477301	0.905405	0.527168	0.598077	0.732641	STIP1P3
ENSG00000102901	1383.65	0.477183	0.0520015	9.17634	4.45978e-20	4.161e-19	CENPT
ENSG00000174586	8.68437	0.477001	0.457499	1.04263	0.29712	0.447541	ZNF497
ENSG00000170234	496.723	0.476947	0.0612938	7.78132	7.17736e-15	5.23313e-14	PWWP2A
ENSG00000136603	717.077	0.476902	0.0605373	7.87783	3.33114e-15	2.47527e-14	SKIL
ENSG00000177710	2.33934	0.476867	0.905942	0.526377	0.598627	0.733051	SLC35G5
ENSG00000215452	1.48823	0.476763	1.20507	0.395631	0.692377	0.804874	ZNF663P
ENSG00000198113	321.484	0.476538	0.0844179	5.64498	1.65198e-08	7.9605e-08	TOR4A
ENSG00000183751	727.573	0.476472	0.0665888	7.15543	8.34118e-13	5.42543e-12	TBL3
ENSG00000270533	4.92167	0.47647	0.573511	0.830795	0.40609	0.562075	ENSG00000270533
ENSG00000240622	2.54113	0.476169	0.882163	0.539775	0.589352	0.725277	RPL7P15
ENSG00000163468	6776.09	0.476095	0.0296708	16.0459	6.10635e-58	1.67036e-56	CCT3
ENSG00000117523	6093.85	0.476094	0.0432484	11.0084	3.48195e-28	4.47068e-27	PRRC2C
ENSG00000250859	7.43648	0.475932	0.487813	0.975644	0.329241	0.483024	HNRNPKP1
ENSG00000159479	1049.25	0.475881	0.0481486	9.8836	4.90377e-23	5.19523e-22	MED8
ENSG00000250432	1.36374	0.475794	1.1919	0.399189	0.689754	0.803253	FAM242C
ENSG00000277423	3.77672	0.475757	0.707223	0.672711	0.501131	0.650446	ENSG00000277423
ENSG00000253163	6.95284	0.47565	0.485692	0.979324	0.32742	0.481123	ENSG00000253163
ENSG00000132952	641.017	0.475574	0.0537692	8.84473	9.17534e-19	8.05913e-18	USPL1
ENSG00000101665	536.376	0.475532	0.0642391	7.40252	1.3362e-13	9.07749e-13	SMAD7
ENSG00000121579	2249.71	0.47541	0.0461012	10.3123	6.19893e-25	7.03287e-24	NAA50
ENSG00000230882	12.4041	0.47527	0.401467	1.18383	0.236479	0.37556	ENSG00000230882
ENSG00000184402	345.416	0.47512	0.0800977	5.93176	2.99704e-09	1.52518e-08	SS18L1
ENSG00000069869	1383.07	0.474596	0.0418233	11.3476	7.61853e-30	1.03901e-28	NEDD4
ENSG00000104691	256.379	0.474465	0.0938692	5.05454	4.31435e-07	1.84781e-06	UBXN8
ENSG00000254459	1.19164	0.474186	1.25999	0.37634	0.706664	0.813656	ENSG00000254459
ENSG00000076826	1.74566	0.474123	0.921024	0.514778	0.606708	0.739393	CAMSAP3
ENSG00000145779	213.655	0.474075	0.103803	4.56707	4.94577e-06	1.90908e-05	TNFAIP8
ENSG00000162695	924.141	0.47401	0.0542049	8.74479	2.2344e-18	1.93177e-17	SLC30A7
ENSG00000277149	19.1733	0.473802	0.304597	1.55551	0.119825	0.217629	TYW1B
ENSG00000089012	4.44153	0.473776	0.673529	0.703424	0.481792	0.633818	SIRPG
ENSG00000266338	832.083	0.473769	0.0550074	8.61283	7.12798e-18	6.00692e-17	NBPF15
ENSG00000251131	4.82936	0.473639	0.584604	0.810187	0.417833	0.573667	ENSG00000251131
ENSG00000265010	3.66394	0.473488	0.693702	0.682552	0.49489	0.645289	ENSG00000265010
ENSG00000221420	15.6197	0.473394	0.341266	1.38717	0.16539	0.282678	SNORA81
ENSG00000272057	0.927844	0.473351	1.3263	0.356897	0.721169	0.822559	ENSG00000272057
ENSG00000149231	690.243	0.47334	0.0683473	6.92552	4.34382e-12	2.69656e-11	CCDC82
ENSG00000220472	14.3154	0.47333	0.374813	1.26284	0.206645	0.337974	ENSG00000220472
ENSG00000196230	38158.3	0.473301	0.0252833	18.7199	3.40951e-78	1.37127e-76	TUBB
ENSG00000167995	72.7733	0.47325	0.166973	2.8343	0.00459266	0.012118	BEST1
ENSG00000105246	44.6074	0.47321	0.210037	2.25299	0.02426	0.0549459	EBI3
ENSG00000126903	736.677	0.473201	0.0584253	8.09924	5.53023e-16	4.26173e-15	SLC10A3
ENSG00000136044	1223.87	0.473152	0.0423221	11.1798	5.12086e-29	6.78836e-28	APPL2
ENSG00000030304	4.3757	0.472978	0.666911	0.709207	0.478196	0.630418	MUSK
ENSG00000244198	9.08069	0.472784	0.466655	1.01313	0.310997	0.462589	ARHGEF35-AS1
ENSG00000234160	32.898	0.472117	0.229689	2.05546	0.0398341	0.0848389	ENSG00000234160
ENSG00000053747	15.2745	0.47206	0.349968	1.34887	0.17738	0.298944	LAMA3
ENSG00000233328	14.8363	0.471606	0.348747	1.35228	0.176284	0.297556	PFN1P1
ENSG00000240857	432.907	0.471535	0.066064	7.13755	9.50104e-13	6.15619e-12	RDH14
ENSG00000271949	67.6317	0.471258	0.160138	2.94283	0.00325226	0.00881495	ENSG00000271949
ENSG00000104064	542.439	0.471164	0.0631916	7.45612	8.91092e-14	6.12568e-13	GABPB1
ENSG00000213281	2886.54	0.470987	0.0323154	14.5747	4.07026e-48	9.13073e-47	NRAS
ENSG00000248144	1.35005	0.470982	1.21184	0.38865	0.697535	0.808133	ADH1C
ENSG00000065427	3301.14	0.470948	0.0335747	14.0269	1.0672e-44	2.19833e-43	KARS1
ENSG00000154813	1037.25	0.4708	0.04943	9.52457	1.65725e-21	1.63988e-20	DPH3
ENSG00000132676	1859.71	0.470783	0.037138	12.6766	7.9722e-37	1.3356e-35	DAP3
ENSG00000204136	0.907984	0.470537	1.32922	0.353994	0.723343	0.824089	GGTA1P
ENSG00000176105	1243.1	0.470469	0.0429988	10.9415	7.30197e-28	9.25502e-27	YES1
ENSG00000174799	289.577	0.470366	0.0863771	5.44549	5.1662e-08	2.38794e-07	CEP135
ENSG00000128191	1182.19	0.470081	0.0630476	7.45597	8.92073e-14	6.13064e-13	DGCR8
ENSG00000085449	2853.81	0.470003	0.0327265	14.3616	9.01732e-47	1.96515e-45	WDFY1
ENSG00000152952	9612.01	0.469973	0.0467492	10.0531	8.90517e-24	9.69461e-23	PLOD2
ENSG00000111696	387.656	0.469971	0.0680947	6.90172	5.13753e-12	3.17514e-11	NT5DC3
ENSG00000178809	6.77027	0.469912	0.518986	0.905442	0.365231	0.520575	TRIM73
ENSG00000119707	3103.01	0.469829	0.0355753	13.2066	8.03362e-40	1.47985e-38	RBM25
ENSG00000167778	1350.94	0.469821	0.0543763	8.64017	5.61305e-18	4.75223e-17	SPRYD3
ENSG00000279406	2.43084	0.469697	0.774549	0.606414	0.54424	0.688371	ENSG00000279406
ENSG00000207741	14.0808	0.469606	0.346729	1.35439	0.175613	0.296641	MIR590
ENSG00000136280	1240.51	0.469397	0.0415468	11.298	1.34186e-29	1.81331e-28	CCM2
ENSG00000048405	371.106	0.469125	0.0819128	5.72712	1.02148e-08	5.0037e-08	ZNF800
ENSG00000213770	2.37963	0.469051	0.81158	0.577947	0.5633	0.704095	FAM210CP
ENSG00000132507	11856.6	0.469036	0.0248385	18.8834	1.56248e-79	6.43715e-78	EIF5A
ENSG00000019549	3060.33	0.468883	0.0316897	14.7961	1.5522e-49	3.61554e-48	SNAI2
ENSG00000216657	2.57125	0.468768	0.861549	0.544099	0.586373	0.72328	GLRX3P2
ENSG00000208797	3.74853	0.468427	0.67908	0.689796	0.490323	0.641301	SNORD73A
ENSG00000249319	438.864	0.468279	0.0674692	6.94063	3.90346e-12	2.4302e-11	ENSG00000249319
ENSG00000132357	271.633	0.46818	0.0820323	5.70727	1.14804e-08	5.60162e-08	CARD6
ENSG00000254706	2.14727	0.468151	0.869885	0.538176	0.590456	0.726123	ENSG00000254706
ENSG00000069345	1432.03	0.468126	0.0429017	10.9116	1.01469e-27	1.2772e-26	DNAJA2
ENSG00000199753	26.0647	0.467622	0.258987	1.80558	0.0709834	0.140361	SNORD104
ENSG00000224358	8.70794	0.467554	0.469358	0.996156	0.319174	0.47182	TMCO1-AS1
ENSG00000042429	771.019	0.467152	0.0561686	8.31696	9.02519e-17	7.22289e-16	MED17
ENSG00000100697	1912.76	0.467047	0.0426697	10.9456	6.9735e-28	8.84816e-27	DICER1
ENSG00000101898	60.7661	0.466939	0.173034	2.69854	0.0069644	0.0177493	MCTS2P
ENSG00000213051	1.86782	0.466842	1.20677	0.386852	0.698866	0.808828	RPL5P5
ENSG00000173267	17.9637	0.466549	0.311187	1.49926	0.133807	0.238346	SNCG
ENSG00000100580	673.025	0.46638	0.0571711	8.15762	3.41682e-16	2.65904e-15	TMED8
ENSG00000100034	1754.38	0.466357	0.0430938	10.8219	2.71063e-27	3.36718e-26	PPM1F
ENSG00000102580	1899.87	0.466232	0.0418124	11.1506	7.11432e-29	9.38892e-28	DNAJC3
ENSG00000124302	1.19137	0.466077	1.29309	0.360437	0.718521	0.820924	CHST8
ENSG00000167264	365.298	0.466071	0.0776575	6.00163	1.95347e-09	1.00862e-08	DUS2
ENSG00000088727	58.1229	0.465994	0.173666	2.68328	0.00729047	0.0185007	KIF9
ENSG00000146147	0.868512	0.46598	1.34583	0.34624	0.729162	0.827932	MLIP
ENSG00000100483	121.768	0.465978	0.121008	3.8508	0.000117732	0.000390499	VCPKMT
ENSG00000204519	161.424	0.465973	0.105109	4.43323	9.28296e-06	3.48398e-05	ZNF551
ENSG00000079313	585.933	0.465881	0.0607105	7.67381	1.66964e-14	1.19241e-13	REXO1
ENSG00000244563	99.4908	0.465859	0.137575	3.38623	0.000708599	0.00211757	ENSG00000244563
ENSG00000049541	288.519	0.465828	0.0820943	5.67431	1.39248e-08	6.75262e-08	RFC2
ENSG00000279266	2.59992	0.46582	0.838934	0.555252	0.578722	0.717391	ENSG00000279266
ENSG00000138162	1041.7	0.465544	0.0465704	9.99657	1.57768e-23	1.69726e-22	TACC2
ENSG00000109220	565.976	0.465466	0.0616299	7.5526	4.2664e-14	2.98925e-13	CHIC2
ENSG00000079156	151.172	0.465439	0.106545	4.36848	1.25115e-05	4.6448e-05	OSBPL6
ENSG00000145734	1331.21	0.46542	0.0521143	8.93075	4.2313e-19	3.77249e-18	BDP1
ENSG00000125144	9.75057	0.46535	0.443347	1.04963	0.293889	0.44335	MT1G
ENSG00000136450	3882.54	0.465251	0.030486	15.2611	1.38806e-52	3.41451e-51	SRSF1
ENSG00000126457	2590.63	0.465106	0.0373962	12.4373	1.63995e-35	2.66452e-34	PRMT1
ENSG00000258809	0.979074	0.464979	1.23087	0.377763	0.705607	0.812952	ENSG00000258809
ENSG00000235001	11.813	0.464865	0.382967	1.21385	0.224804	0.361361	EIF4A1P2
ENSG00000273353	0.757247	0.464849	1.38682	0.335192	0.73748	0.833156	ENSG00000273353
ENSG00000238250	1.28761	0.464815	1.28545	0.361596	0.717654	0.820329	ST6GAL2-IT1
ENSG00000198887	1064.67	0.464772	0.0446833	10.4015	2.44152e-25	2.809e-24	SMC5
ENSG00000232022	2.16227	0.464493	0.902272	0.514804	0.60669	0.739393	FAAHP1
ENSG00000115520	608.204	0.464397	0.0624033	7.44187	9.92673e-14	6.80227e-13	COQ10B
ENSG00000131778	1145.79	0.464363	0.0441014	10.5295	6.32026e-26	7.42662e-25	CHD1L
ENSG00000162298	1801.47	0.464089	0.038108	12.1782	4.05913e-34	6.31779e-33	SYVN1
ENSG00000181751	377.081	0.463975	0.0738569	6.28209	3.34057e-10	1.82717e-09	C5orf30
ENSG00000225131	23.6036	0.463867	0.284854	1.62844	0.103433	0.193006	PSME2P2
ENSG00000100101	317.373	0.46384	0.0941252	4.9279	8.31167e-07	3.47626e-06	ENSG00000100101
ENSG00000163714	2013.44	0.463825	0.0408151	11.3641	6.31435e-30	8.64129e-29	U2SURP
ENSG00000196968	638.602	0.463825	0.0541509	8.56541	1.07696e-17	9.01167e-17	FUT11
ENSG00000263846	1.08267	0.463744	1.24024	0.373916	0.708467	0.815138	CIAPIN1P
ENSG00000136535	1.10549	0.463657	1.20055	0.386205	0.699345	0.809004	TBR1
ENSG00000157110	1528.11	0.46359	0.039531	11.7273	9.2409e-32	1.33399e-30	RBPMS
ENSG00000110841	6695.1	0.463357	0.0284756	16.272	1.55864e-59	4.43248e-58	PPFIBP1
ENSG00000268836	1.92776	0.463317	1.03168	0.44909	0.653367	0.776061	ENSG00000268836
ENSG00000267041	61.0585	0.463287	0.196439	2.35843	0.0183526	0.042816	ZNF850
ENSG00000167881	2214.56	0.463268	0.034218	13.5387	9.23876e-42	1.77644e-40	SRP68
ENSG00000165055	669.275	0.463124	0.0565437	8.19055	2.60043e-16	2.03642e-15	METTL2B
ENSG00000141543	1431.28	0.463102	0.0384644	12.0398	2.19598e-33	3.32825e-32	EIF4A3
ENSG00000178381	247.669	0.462827	0.0856965	5.40077	6.63549e-08	3.04098e-07	ZFAND2A
ENSG00000279953	5.00247	0.462579	0.607271	0.761735	0.446218	0.600868	ENSG00000279953
ENSG00000173039	1973.1	0.462503	0.0383302	12.0663	1.59169e-33	2.43261e-32	RELA
ENSG00000196172	20.0456	0.462305	0.298785	1.54728	0.121795	0.22058	ZNF681
ENSG00000135919	2509.84	0.462285	0.032359	14.2861	2.67095e-46	5.75724e-45	SERPINE2
ENSG00000019991	271.23	0.462258	0.0856316	5.39822	6.73058e-08	3.08336e-07	HGF
ENSG00000135829	4932.09	0.462193	0.0336338	13.7419	5.69384e-43	1.12308e-41	DHX9
ENSG00000115307	1942.52	0.462139	0.0353774	13.0631	5.3492e-39	9.59252e-38	AUP1
ENSG00000059769	252.191	0.462121	0.0881574	5.242	1.58847e-07	7.06124e-07	DNAJC25
ENSG00000085511	638.308	0.462103	0.0606294	7.62177	2.50229e-14	1.77157e-13	MAP3K4
ENSG00000114904	419.573	0.462096	0.0674675	6.84916	7.42846e-12	4.53655e-11	NEK4
ENSG00000167377	416.019	0.46204	0.0684101	6.75397	1.43857e-11	8.62303e-11	ZNF23
ENSG00000261889	6.37795	0.461899	0.517656	0.892288	0.372238	0.528179	ENSG00000261889
ENSG00000255200	33.0421	0.461872	0.231253	1.99726	0.0457974	0.0958133	PGAM1P8
ENSG00000170356	9.67436	0.461861	0.431173	1.07117	0.284091	0.432454	OR2A20P
ENSG00000172216	554.549	0.461832	0.0611386	7.55386	4.2253e-14	2.96221e-13	CEBPB
ENSG00000164332	980.477	0.461718	0.0520241	8.87509	6.9878e-19	6.15597e-18	UBLCP1
ENSG00000151572	82.1159	0.461632	0.153068	3.01585	0.00256257	0.00706116	ANO4
ENSG00000240225	593.053	0.461583	0.0629943	7.32738	2.347e-13	1.57546e-12	ZNF542P
ENSG00000164924	17844.2	0.461453	0.026983	17.1017	1.44257e-65	4.67482e-64	YWHAZ
ENSG00000164162	177.811	0.461443	0.103031	4.47868	7.51051e-06	2.84986e-05	ANAPC10
ENSG00000232662	0.776157	0.461438	1.55449	0.296843	0.766587	0.855257	LDHBP1
ENSG00000176619	2258.01	0.46128	0.0500612	9.21433	3.13232e-20	2.93751e-19	LMNB2
ENSG00000136933	655.6	0.461081	0.053396	8.63512	5.86666e-18	4.96164e-17	RABEPK
ENSG00000244528	10.134	0.46082	0.398533	1.15629	0.247562	0.388705	SEPTIN14P2
ENSG00000142528	270.269	0.460749	0.0840298	5.48316	4.17802e-08	1.94637e-07	ZNF473
ENSG00000231074	707.101	0.460624	0.0566594	8.12971	4.30307e-16	3.33558e-15	HCG18
ENSG00000272296	7.67819	0.460465	0.476264	0.966825	0.333631	0.487563	SNORD96A
ENSG00000272410	1127.81	0.460289	0.044849	10.2631	1.03336e-24	1.1585e-23	ENSG00000272410
ENSG00000174780	3465.27	0.460246	0.033009	13.943	3.46896e-44	7.04166e-43	SRP72
ENSG00000234036	5.07693	0.460215	0.637754	0.721619	0.470529	0.623355	TXNP6
ENSG00000131368	991.657	0.460003	0.0508236	9.05097	1.41702e-19	1.28958e-18	MRPS25
ENSG00000173744	1635.37	0.459636	0.0386621	11.8885	1.35772e-32	2.00518e-31	AGFG1
ENSG00000119661	342.878	0.459472	0.0709158	6.47911	9.2263e-11	5.25389e-10	DNAL1
ENSG00000220685	1.84533	0.459417	0.909124	0.50534	0.61332	0.744687	ENSG00000220685
ENSG00000270127	15.6126	0.459315	0.346961	1.32382	0.185563	0.310503	ENSG00000270127
ENSG00000262904	0.866009	0.459264	1.33759	0.343353	0.731333	0.829164	TMPOP2
ENSG00000226049	4.62966	0.45923	0.598142	0.767762	0.442629	0.597273	TLK2P1
ENSG00000066056	25.9116	0.459168	0.247485	1.85534	0.0635482	0.127695	TIE1
ENSG00000002822	423.862	0.459054	0.0754561	6.08372	1.17426e-09	6.1651e-09	MAD1L1
ENSG00000237596	3.50988	0.459	0.689987	0.66523	0.505903	0.654277	ENSG00000237596
ENSG00000087074	1809.61	0.458979	0.0394731	11.6276	2.98196e-31	4.24262e-30	PPP1R15A
ENSG00000023734	4405.25	0.458215	0.028512	16.071	4.07729e-58	1.1192e-56	STRAP
ENSG00000112031	394.551	0.4581	0.0724609	6.32203	2.58147e-10	1.42314e-09	MTRF1L
ENSG00000274204	1.12533	0.457936	1.23009	0.372279	0.709685	0.815711	ENSG00000274204
ENSG00000230204	4.96564	0.457784	0.728101	0.628738	0.529521	0.67458	FTH1P5
ENSG00000189120	1.56209	0.457781	0.964998	0.474385	0.635225	0.762341	SP6
ENSG00000134046	1122.73	0.457651	0.04653	9.83562	7.90782e-23	8.26692e-22	MBD2
ENSG00000211866	0.6715	0.457192	1.65335	0.276525	0.782145	NA	TRAJ23
ENSG00000058600	620.98	0.457043	0.0575456	7.94228	1.98504e-15	1.49281e-14	POLR3E
ENSG00000185634	66.0962	0.456996	0.162021	2.8206	0.0047934	0.0126014	SHC4
ENSG00000136937	1721.17	0.456773	0.0394279	11.585	4.90938e-31	6.92252e-30	NCBP1
ENSG00000224543	9.17618	0.45657	0.424806	1.07477	0.282477	0.430577	SNRPGP15
ENSG00000188735	882.585	0.456326	0.0491245	9.28917	1.55492e-20	1.48467e-19	TMEM120B
ENSG00000234912	142.974	0.456225	0.121869	3.74358	0.000181415	0.000587418	SNHG20
ENSG00000232093	4.66912	0.456154	0.651479	0.700183	0.483813	0.63549	DCST1-AS1
ENSG00000128944	485.729	0.456138	0.0676871	6.73892	1.59573e-11	9.53135e-11	KNSTRN
ENSG00000229563	15.6559	0.455979	0.332482	1.37144	0.170238	0.289253	LINC01204
ENSG00000272892	1.27821	0.455519	1.26878	0.35902	0.71958	0.82154	ENSG00000272892
ENSG00000188786	639.134	0.455406	0.0567119	8.03016	9.73491e-16	7.43904e-15	MTF1
ENSG00000105643	441.267	0.455389	0.0711817	6.39756	1.57879e-10	8.85415e-10	ARRDC2
ENSG00000213782	1244	0.454775	0.0423822	10.7303	7.33288e-27	8.88535e-26	DDX47
ENSG00000228275	1.26465	0.454138	1.27033	0.357495	0.720721	0.82238	ARMCX3-AS1
ENSG00000171303	181.355	0.453845	0.115548	3.92775	8.5745e-05	0.000289347	KCNK3
ENSG00000155858	211.765	0.453828	0.0898059	5.05344	4.33932e-07	1.8575e-06	LSM11
ENSG00000230306	3.19819	0.453747	0.707874	0.640999	0.521523	0.667984	BANF1P2
ENSG00000243389	4.09205	0.453711	0.616104	0.73642	0.461475	0.614876	ENSG00000243389
ENSG00000181915	554.098	0.453689	0.0671182	6.75956	1.38414e-11	8.30101e-11	ADO
ENSG00000174939	62.7362	0.453414	0.173687	2.61053	0.00904032	0.0225309	ASPHD1
ENSG00000213539	2.14709	0.453252	1.09935	0.41229	0.680127	0.795984	YBX1P6
ENSG00000269755	6.12942	0.453221	0.54701	0.828542	0.407364	0.563506	ENSG00000269755
ENSG00000134375	1730.5	0.453211	0.0397456	11.4028	4.04867e-30	5.56963e-29	TIMM17A
ENSG00000204666	1.26653	0.453106	1.17383	0.386006	0.699492	0.809095	ENSG00000204666
ENSG00000136630	94.258	0.452921	0.15353	2.95004	0.00317728	0.00862357	HLX
ENSG00000065150	7034.5	0.452787	0.0260727	17.3663	1.48397e-67	4.95123e-66	IPO5
ENSG00000059573	2998.61	0.45267	0.033397	13.5542	7.47947e-42	1.44402e-40	ALDH18A1
ENSG00000174953	1600.29	0.452608	0.0459212	9.8562	6.44427e-23	6.77578e-22	DHX36
ENSG00000132313	729.882	0.452604	0.0576271	7.85403	4.02891e-15	2.98346e-14	MRPL35
ENSG00000242220	2.89301	0.452527	0.759719	0.59565	0.551409	0.694435	TCP10L
ENSG00000205339	6058.85	0.452455	0.0341036	13.2671	3.59291e-40	6.68073e-39	IPO7
ENSG00000167524	136.285	0.452424	0.116351	3.88843	0.000100893	0.000337723	RSKR
ENSG00000132481	241.149	0.452213	0.0989294	4.57107	4.85249e-06	1.87399e-05	TRIM47
ENSG00000064313	1157.36	0.452184	0.0463607	9.7536	1.78035e-22	1.8313e-21	TAF2
ENSG00000158470	1358.76	0.452177	0.0418334	10.809	3.12048e-27	3.85006e-26	B4GALT5
ENSG00000005194	1298.45	0.45207	0.0445931	10.1377	3.76021e-24	4.14498e-23	CIAPIN1
ENSG00000204963	10.676	0.451998	0.410337	1.10153	0.270667	0.416673	PCDHA7
ENSG00000241553	3939.46	0.451943	0.026779	16.8768	6.67005e-64	2.07904e-62	ARPC4
ENSG00000100138	1979.88	0.451883	0.0361407	12.5034	7.14977e-36	1.17293e-34	SNU13
ENSG00000070814	1348.01	0.451857	0.0498369	9.06671	1.22665e-19	1.11805e-18	TCOF1
ENSG00000275993	33.6729	0.45091	0.230488	1.95633	0.0504263	0.104253	SIK1B
ENSG00000207051	4.81401	0.450878	0.614473	0.733764	0.463093	0.616469	SNORA27
ENSG00000163491	126.228	0.450623	0.123069	3.66156	0.000250688	0.000797656	NEK10
ENSG00000091436	3198.3	0.450613	0.0349295	12.9006	4.46498e-38	7.80021e-37	MAP3K20
ENSG00000207165	69.8899	0.45049	0.163002	2.76371	0.00571484	0.0148253	SNORA70
ENSG00000146425	1535.86	0.450467	0.0448135	10.052	8.99955e-24	9.79285e-23	DYNLT1
ENSG00000279786	1.62356	0.450329	1.15856	0.388696	0.697501	0.808133	ENSG00000279786
ENSG00000122643	243.993	0.450253	0.0924994	4.86763	1.12946e-06	4.66943e-06	NT5C3A
ENSG00000173867	215.009	0.450187	0.0956147	4.70835	2.49735e-06	9.93947e-06	ENSG00000173867
ENSG00000135632	554.031	0.450035	0.06072	7.41165	1.2474e-13	8.48886e-13	SMYD5
ENSG00000212125	6.27642	0.449899	0.568252	0.791725	0.428521	0.583908	TAS2R15P
ENSG00000242073	44.2378	0.449837	0.198077	2.27102	0.0231459	0.0526556	ENSG00000242073
ENSG00000102978	1511.81	0.449832	0.039363	11.4278	3.03754e-30	4.18837e-29	POLR2C
ENSG00000179950	2586.58	0.449721	0.0359275	12.5174	5.99416e-36	9.85396e-35	PUF60
ENSG00000162616	3529.4	0.449702	0.049843	9.02238	1.8405e-19	1.66793e-18	DNAJB4
ENSG00000138190	214.265	0.449619	0.0993132	4.52728	5.97485e-06	2.28806e-05	EXOC6
ENSG00000100523	497.043	0.449364	0.0635348	7.07273	1.51911e-12	9.73129e-12	DDHD1
ENSG00000198945	393.295	0.44929	0.0725055	6.19663	5.76846e-10	3.09721e-09	L3MBTL3
ENSG00000146232	199.04	0.449182	0.120691	3.72175	0.000197847	0.000637399	NFKBIE
ENSG00000099250	8728.02	0.448935	0.025315	17.734	2.29308e-70	7.98836e-69	NRP1
ENSG00000153975	274.155	0.448882	0.0794357	5.65089	1.59622e-08	7.7059e-08	ZUP1
ENSG00000132153	1674.7	0.448847	0.0396153	11.3302	9.30423e-30	1.26526e-28	DHX30
ENSG00000237821	4.51915	0.448767	0.671277	0.668527	0.503797	0.652548	ENSG00000237821
ENSG00000186994	10.329	0.448708	0.404833	1.10838	0.267698	0.413422	KANK3
ENSG00000235363	51.2903	0.448639	0.190714	2.35241	0.0186521	0.0434506	SNRPGP10
ENSG00000257242	7.41529	0.448547	0.544939	0.823114	0.410443	0.566641	LINC01619
ENSG00000118655	281.946	0.448546	0.0833043	5.38442	7.26767e-08	3.31914e-07	DCLRE1B
ENSG00000163659	2464.98	0.448498	0.0406612	11.0301	2.73506e-28	3.51933e-27	TIPARP
ENSG00000130165	767.527	0.44847	0.0531334	8.44044	3.16145e-17	2.58693e-16	ELOF1
ENSG00000159840	13680.2	0.44839	0.0403862	11.1026	1.21905e-28	1.58845e-27	ZYX
ENSG00000150712	812.014	0.448307	0.0516464	8.68032	3.94671e-18	3.36793e-17	MTMR12
ENSG00000173638	247.492	0.448234	0.0881471	5.08507	3.67489e-07	1.58338e-06	SLC19A1
ENSG00000100883	2128.94	0.448059	0.0438016	10.2293	1.46608e-24	1.63512e-23	SRP54
ENSG00000125835	2479.97	0.447921	0.0449619	9.96223	2.23003e-23	2.38498e-22	SNRPB
ENSG00000275457	6.07472	0.447841	0.531578	0.842476	0.399522	0.555643	ENSG00000275457
ENSG00000118363	717.398	0.447755	0.0505628	8.85542	8.33691e-19	7.33085e-18	SPCS2
ENSG00000227059	1.23602	0.447432	1.26366	0.354076	0.723282	0.824059	ANHX
ENSG00000213149	3.51609	0.447231	0.678129	0.659507	0.50957	0.657509	CNN2P9
ENSG00000151092	530.602	0.447082	0.0591972	7.55241	4.27274e-14	2.99281e-13	NGLY1
ENSG00000108883	2758.92	0.446639	0.0375105	11.907	1.08779e-32	1.61154e-31	EFTUD2
ENSG00000260643	114.918	0.446637	0.127909	3.49184	0.000479702	0.00146798	ENSG00000260643
ENSG00000164304	1.21016	0.446594	1.13133	0.394752	0.693026	0.805351	CAGE1
ENSG00000229585	2.01474	0.446473	0.879469	0.507661	0.611691	0.74359	RPL21P44
ENSG00000169548	1.28658	0.446301	1.20911	0.369116	0.712041	0.817033	ZNF280A
ENSG00000204147	77.2173	0.446153	0.157078	2.84033	0.00450662	0.0119096	ASAH2B
ENSG00000124802	571.783	0.446075	0.0741202	6.01827	1.7629e-09	9.12418e-09	EEF1E1
ENSG00000278987	10.0133	0.446009	0.424407	1.0509	0.293305	0.442697	ENSG00000278987
ENSG00000261461	4.14316	0.446005	0.662145	0.673576	0.500581	0.650124	UBE2MP1
ENSG00000165480	149.227	0.44583	0.121219	3.67787	0.000235187	0.000751158	SKA3
ENSG00000233493	1.78665	0.445811	1.02703	0.434078	0.664232	0.783967	TMEM238
ENSG00000158882	498.194	0.445773	0.0638351	6.9832	2.88525e-12	1.8096e-11	TOMM40L
ENSG00000040199	561.652	0.445583	0.0615771	7.23618	4.61493e-13	3.05031e-12	PHLPP2
ENSG00000239626	8.54698	0.445309	0.435594	1.0223	0.306637	0.4576	RPSAP41
ENSG00000263916	8.05998	0.445153	0.476348	0.934512	0.35004	0.504784	ENSG00000263916
ENSG00000235812	0.977216	0.445053	1.29523	0.34361	0.73114	0.829024	ADAM21P1
ENSG00000188460	3.89011	0.444999	0.659902	0.674342	0.500094	0.649704	ACTBP11
ENSG00000169764	3367.06	0.444999	0.0346443	12.8448	9.2003e-38	1.5955e-36	UGP2
ENSG00000276449	13.1059	0.444992	0.364421	1.22109	0.222051	0.358012	ENSG00000276449
ENSG00000113742	576.138	0.444922	0.0599509	7.42145	1.15848e-13	7.90419e-13	CPEB4
ENSG00000230228	1.44775	0.444836	1.11561	0.398738	0.690086	0.803472	H3P1
ENSG00000091483	1597.87	0.444665	0.043099	10.3173	5.88593e-25	6.68738e-24	FH
ENSG00000240891	47.0593	0.444566	0.201613	2.20505	0.0274508	0.0611857	PLCXD2
ENSG00000185730	101.303	0.444474	0.142068	3.1286	0.0017564	0.00495976	ZNF696
ENSG00000139514	4651.09	0.44441	0.0360485	12.3281	6.39363e-35	1.0213e-33	SLC7A1
ENSG00000182584	11.9883	0.444249	0.395997	1.12185	0.261927	0.406232	ACTL10
ENSG00000143977	563.329	0.444243	0.0619616	7.16965	7.51885e-13	4.90943e-12	SNRPG
ENSG00000110321	29410.4	0.444198	0.0223833	19.8451	1.21542e-87	5.66773e-86	EIF4G2
ENSG00000202025	0.643997	0.444176	1.54661	0.287193	0.773965	NA	RNU6-1240P
ENSG00000270562	12.4828	0.443962	0.399537	1.11119	0.266487	0.41193	ENSG00000270562
ENSG00000260060	2.27316	0.443883	0.838809	0.529182	0.596679	0.731271	ENSG00000260060
ENSG00000168374	8536.45	0.443796	0.0319656	13.8836	7.96946e-44	1.59855e-42	ARF4
ENSG00000064703	515.083	0.44374	0.0609467	7.28079	3.31867e-13	2.20956e-12	DDX20
ENSG00000094975	1160.09	0.443717	0.0435087	10.1984	2.01667e-24	2.23656e-23	SUCO
ENSG00000125877	987.248	0.443513	0.0442325	10.0269	1.16153e-23	1.25641e-22	ITPA
ENSG00000261611	384.458	0.443484	0.0718415	6.17309	6.6966e-10	3.5761e-09	ENSG00000261611
ENSG00000146858	221.99	0.443409	0.0912203	4.86086	1.16879e-06	4.82276e-06	ZC3HAV1L
ENSG00000162959	565.947	0.443289	0.0593492	7.46916	8.07077e-14	5.56265e-13	MEMO1
ENSG00000275793	9.09123	0.443195	0.425941	1.04051	0.298104	0.448539	RIMBP3
ENSG00000233087	2.73304	0.443101	0.806878	0.549155	0.582899	0.720721	RAB6D
ENSG00000136982	56.8825	0.44309	0.179755	2.46496	0.0137029	0.0328552	DSCC1
ENSG00000109063	37.1651	0.443016	0.218222	2.03012	0.0423448	0.0894991	MYH3
ENSG00000238227	848.891	0.442987	0.0549834	8.05675	7.83477e-16	6.0103e-15	TMEM250
ENSG00000015133	12.4998	0.442974	0.369423	1.1991	0.230491	0.368104	CCDC88C
ENSG00000126522	759.661	0.442721	0.0557874	7.93587	2.09023e-15	1.56943e-14	ASL
ENSG00000197265	831.396	0.442626	0.0537615	8.23314	1.82372e-16	1.43767e-15	GTF2E2
ENSG00000138660	271.995	0.442348	0.0792056	5.5848	2.33964e-08	1.11226e-07	AP1AR
ENSG00000254502	0.602004	0.442232	1.68237	0.262863	0.792656	NA	ENSG00000254502
ENSG00000102178	793.89	0.44206	0.0502769	8.7925	1.46264e-18	1.27431e-17	UBL4A
ENSG00000228797	0.750381	0.442054	1.45933	0.302915	0.761955	0.851493	FAM207BP
ENSG00000180245	1.21016	0.44189	1.23172	0.358758	0.719776	0.821685	RRH
ENSG00000267598	1.21311	0.44154	1.14381	0.386025	0.699478	0.809095	ENSG00000267598
ENSG00000204584	4.1772	0.441494	0.646132	0.683287	0.494425	0.644811	ENSG00000204584
ENSG00000078140	1606.54	0.441422	0.0430894	10.2443	1.25487e-24	1.4022e-23	UBE2K
ENSG00000157014	1713.48	0.441217	0.0374062	11.7953	4.12766e-32	6.02094e-31	TATDN2
ENSG00000279529	37.2151	0.441195	0.232075	1.90109	0.0572908	0.116856	ENSG00000279529
ENSG00000132463	3087.8	0.441175	0.0364561	12.1015	1.03649e-33	1.59541e-32	GRSF1
ENSG00000068796	1074.24	0.441025	0.045807	9.62789	6.09682e-22	6.13541e-21	KIF2A
ENSG00000222014	2.42086	0.440969	0.980641	0.449675	0.652945	0.775751	RAB6C
ENSG00000063601	854.702	0.440893	0.0495982	8.88931	6.1492e-19	5.43539e-18	MTMR1
ENSG00000229774	1.07166	0.440793	1.24552	0.353903	0.723411	0.824092	ENSG00000229774
ENSG00000242741	1.66317	0.440672	1.04791	0.420526	0.674101	0.7912	LINC02005
ENSG00000209082	507.332	0.440603	0.0640263	6.88159	5.91867e-12	3.63986e-11	MT-TL1
ENSG00000198153	1.24543	0.440557	1.13885	0.386843	0.698872	0.808828	ZNF849P
ENSG00000214226	15.0342	0.440457	0.333451	1.3209	0.186533	0.311736	C17orf67
ENSG00000251664	7.73154	0.440439	0.469945	0.937216	0.348648	0.503206	PCDHA12
ENSG00000244405	1323.91	0.440408	0.0407412	10.8099	3.09053e-27	3.81708e-26	ETV5
ENSG00000108433	1177.4	0.440361	0.0475494	9.26112	2.02292e-20	1.92068e-19	GOSR2
ENSG00000140006	237.367	0.440331	0.0883982	4.98122	6.31846e-07	2.66853e-06	WDR89
ENSG00000164867	3.37112	0.440284	0.671961	0.655222	0.512325	0.659985	NOS3
ENSG00000131725	726.78	0.440277	0.056399	7.80647	5.88103e-15	4.30918e-14	WDR44
ENSG00000112208	494.516	0.440057	0.0726657	6.0559	1.39631e-09	7.29213e-09	BAG2
ENSG00000187555	3049.42	0.439846	0.0331863	13.2538	4.28768e-40	7.96009e-39	USP7
ENSG00000175768	1077.44	0.439749	0.0527863	8.33073	8.03476e-17	6.44767e-16	TOMM5
ENSG00000268095	1.04867	0.439709	1.31038	0.335559	0.737204	0.833108	ZNF649-AS1
ENSG00000116863	648.279	0.439672	0.0556295	7.90357	2.7102e-15	2.02466e-14	ADPRHL2
ENSG00000249406	12.1548	0.439184	0.422911	1.03848	0.299047	0.449643	ENSG00000249406
ENSG00000224531	685.994	0.43909	0.0535384	8.2014	2.37596e-16	1.86556e-15	SMIM13
ENSG00000124444	193.749	0.439087	0.0958128	4.58276	4.58887e-06	1.77711e-05	ZNF576
ENSG00000242485	1055.31	0.438891	0.0439685	9.98194	1.82859e-23	1.96007e-22	MRPL20
ENSG00000172020	15.7009	0.43887	0.341023	1.28692	0.198121	0.327115	GAP43
ENSG00000138073	1199.02	0.438785	0.0436933	10.0424	9.92383e-24	1.07788e-22	PREB
ENSG00000101773	483.498	0.438684	0.069626	6.30057	2.96556e-10	1.62883e-09	RBBP8
ENSG00000122435	289.406	0.438622	0.080458	5.45157	4.99281e-08	2.31141e-07	TRMT13
ENSG00000070785	750.706	0.438534	0.0522758	8.38885	4.90909e-17	3.9785e-16	EIF2B3
ENSG00000258667	6.19493	0.438407	0.583336	0.75155	0.452322	0.606666	HIF1A-AS3
ENSG00000116922	393.897	0.438404	0.069157	6.33926	2.30878e-10	1.27846e-09	C1orf109
ENSG00000112941	850.45	0.43831	0.0478755	9.1552	5.42591e-20	5.03267e-19	TENT4A
ENSG00000157895	424.836	0.438159	0.0710465	6.16722	6.94989e-10	3.70969e-09	C12orf43
ENSG00000113575	2726.99	0.438067	0.0347861	12.5932	2.30198e-36	3.81607e-35	PPP2CA
ENSG00000149328	6.33001	0.437941	0.496974	0.881214	0.378202	0.533668	GLB1L2
ENSG00000163900	517.767	0.437881	0.0703926	6.22056	4.95395e-10	2.67504e-09	TMEM41A
ENSG00000278864	80.4606	0.437669	0.150729	2.90369	0.00368799	0.00991654	ENSG00000278864
ENSG00000169188	510.78	0.437667	0.0627842	6.97097	3.14753e-12	1.96941e-11	APEX2
ENSG00000198440	190.05	0.437362	0.11381	3.84293	0.000121575	0.000402458	ZNF583
ENSG00000279199	5.99235	0.437214	0.586394	0.745598	0.45591	0.609628	ENSG00000279199
ENSG00000164151	1926.66	0.43701	0.0393397	11.1086	1.13895e-28	1.48817e-27	ICE1
ENSG00000091651	180.958	0.436874	0.0996835	4.38261	1.17264e-05	4.36497e-05	ORC6
ENSG00000236058	4.80254	0.436833	0.633164	0.689921	0.490244	0.641282	RPL17P36
ENSG00000186352	129.931	0.436821	0.117705	3.71115	0.000206321	0.000663796	ANKRD37
ENSG00000204745	40.1121	0.436804	0.22068	1.97936	0.0477759	0.0993813	ENSG00000204745
ENSG00000111737	1598.11	0.436802	0.0391673	11.1522	6.9842e-29	9.22234e-28	RAB35
ENSG00000105835	1047.14	0.436799	0.0491507	8.88693	6.28191e-19	5.54648e-18	NAMPT
ENSG00000064012	357.715	0.4367	0.0728876	5.99141	2.08025e-09	1.07012e-08	CASP8
ENSG00000273064	3.56053	0.436696	0.710918	0.61427	0.539037	0.683245	ENSG00000273064
ENSG00000107651	1952.59	0.436429	0.0361747	12.0645	1.6268e-33	2.48307e-32	SEC23IP
ENSG00000143153	1008.05	0.436372	0.0492203	8.86569	7.60343e-19	6.69334e-18	ATP1B1
ENSG00000259721	18.0723	0.436343	0.333421	1.30868	0.190641	0.317023	ENSG00000259721
ENSG00000279602	7.47725	0.436321	0.522488	0.835083	0.403671	0.560066	ENSG00000279602
ENSG00000104043	3.06709	0.436178	0.723209	0.603115	0.546432	0.690223	ATP8B4
ENSG00000116560	5991.53	0.436113	0.0417228	10.4526	1.4249e-25	1.64817e-24	SFPQ
ENSG00000085491	1203.34	0.436072	0.0440294	9.9041	3.9954e-23	4.24426e-22	SLC25A24
ENSG00000261582	837.436	0.436062	0.053244	8.18987	2.61504e-16	2.04718e-15	ENSG00000261582
ENSG00000239183	2.03003	0.435912	1.01136	0.431016	0.666457	0.785835	SNORA84
ENSG00000115484	4539.37	0.435889	0.034145	12.7658	2.5454e-37	4.33487e-36	CCT4
ENSG00000142864	6088.78	0.435865	0.0240607	18.1152	2.41726e-73	8.94727e-72	SERBP1
ENSG00000150961	5926.69	0.435705	0.0268926	16.2016	4.90972e-59	1.37641e-57	SEC24D
ENSG00000255767	75.7875	0.43564	0.15359	2.83639	0.00456263	0.0120455	ENSG00000255767
ENSG00000134758	175.107	0.435593	0.102108	4.26602	1.98993e-05	7.23108e-05	RNF138
ENSG00000271964	0.641938	0.435584	1.57257	0.276989	0.781788	NA	ENSG00000271964
ENSG00000146648	6142.91	0.435517	0.0331726	13.1288	2.25161e-39	4.10295e-38	EGFR
ENSG00000200259	4.63865	0.435459	0.672965	0.647076	0.517583	0.664689	SNORD35A
ENSG00000156925	2.36046	0.435287	0.901681	0.482751	0.629273	0.757615	ZIC3
ENSG00000151726	1260.23	0.435285	0.0463488	9.39152	5.91395e-21	5.73223e-20	ACSL1
ENSG00000134109	1718.36	0.435258	0.0388337	11.2083	3.71402e-29	4.94834e-28	EDEM1
ENSG00000133805	436.513	0.435233	0.0664398	6.55079	5.7235e-11	3.29968e-10	AMPD3
ENSG00000282021	4.53379	0.435207	0.631189	0.689505	0.490506	0.641492	ENSG00000282021
ENSG00000228224	3.15598	0.435184	0.849947	0.512014	0.608642	0.741031	NACA4P
ENSG00000234545	251.268	0.434998	0.0884326	4.91898	8.69964e-07	3.63083e-06	FAM133B
ENSG00000171928	561.828	0.434594	0.0702829	6.18349	6.27009e-10	3.3559e-09	TVP23B
ENSG00000035141	913.536	0.434562	0.0496388	8.75449	2.05026e-18	1.77452e-17	FAM136A
ENSG00000166685	1229.66	0.434466	0.0422197	10.2906	7.76883e-25	8.78452e-24	COG1
ENSG00000279827	2.74537	0.43435	0.791248	0.548942	0.583045	0.720789	ENSG00000279827
ENSG00000187720	1721.23	0.434271	0.0387797	11.1984	4.15052e-29	5.51749e-28	THSD4
ENSG00000159131	2125.03	0.434255	0.0347431	12.499	7.55782e-36	1.2373e-34	GART
ENSG00000148291	186.463	0.434216	0.102548	4.23426	2.29308e-05	8.28188e-05	SURF2
ENSG00000205763	135.97	0.434097	0.113629	3.82029	0.000133296	0.000439051	RP9P
ENSG00000137449	2768.21	0.434086	0.0470071	9.23447	2.59573e-20	2.44785e-19	CPEB2
ENSG00000244301	2.18089	0.433938	0.840701	0.516162	0.605741	0.738632	AOX3P
ENSG00000161217	4106.11	0.433909	0.033329	13.0189	9.54829e-39	1.69177e-37	PCYT1A
ENSG00000166822	227.137	0.433809	0.0896528	4.83877	1.30648e-06	5.37407e-06	TMEM170A
ENSG00000084774	2888.93	0.433802	0.0318907	13.6028	3.85571e-42	7.51753e-41	CAD
ENSG00000231466	2.01573	0.433793	0.896469	0.48389	0.628464	0.757026	ENSG00000231466
ENSG00000184967	226.582	0.433634	0.0988509	4.38675	1.15055e-05	4.28611e-05	NOC4L
ENSG00000272913	70.5355	0.433472	0.157649	2.7496	0.00596675	0.015409	ENSG00000272913
ENSG00000196715	1266.84	0.433454	0.0449157	9.6504	4.89661e-22	4.95709e-21	VKORC1L1
ENSG00000198053	2165.5	0.433296	0.0374008	11.5852	4.89925e-31	6.91235e-30	SIRPA
ENSG00000210127	23.3921	0.433291	0.283203	1.52997	0.126024	0.227078	MT-TA
ENSG00000164077	312.097	0.433243	0.0825734	5.24676	1.54799e-07	6.89164e-07	MON1A
ENSG00000234380	50.7111	0.432983	0.188145	2.30133	0.0213731	0.0491609	LINC01426
ENSG00000155561	1512.39	0.43284	0.0410329	10.5486	5.15597e-26	6.07359e-25	NUP205
ENSG00000240180	8.14515	0.432746	0.448246	0.965421	0.334334	0.488379	RPL12P28
ENSG00000182307	805.84	0.432676	0.04999	8.65526	4.91778e-18	4.17702e-17	C8orf33
ENSG00000149452	1.45422	0.432567	1.11508	0.387925	0.698071	0.808394	SLC22A8
ENSG00000113966	123.47	0.432543	0.120073	3.60232	0.000315389	0.00099075	ARL6
ENSG00000102218	576.152	0.432396	0.0618541	6.99058	2.7375e-12	1.72012e-11	RP2
ENSG00000228793	0.837805	0.43222	1.36541	0.316548	0.751586	0.843328	ENSG00000228793
ENSG00000157782	4.55533	0.43221	0.650366	0.664565	0.506329	0.654553	CABP1
ENSG00000260686	7.59512	0.431847	0.505645	0.854053	0.393076	0.549281	ENSG00000260686
ENSG00000006468	578.287	0.431671	0.0638105	6.76489	1.3341e-11	8.01102e-11	ETV1
ENSG00000160563	422.465	0.431665	0.0673154	6.41257	1.43083e-10	8.05681e-10	MED27
ENSG00000137203	15.7918	0.431565	0.357646	1.20668	0.227554	0.364546	TFAP2A
ENSG00000164022	1014.96	0.43152	0.0512378	8.42191	3.70389e-17	3.01932e-16	AIMP1
ENSG00000242247	2319.6	0.43152	0.034164	12.6309	1.42714e-36	2.37245e-35	ARFGAP3
ENSG00000200737	3.12217	0.431363	0.811356	0.531657	0.594964	0.729696	ENSG00000200737
ENSG00000253553	0.943733	0.431358	1.33784	0.322429	0.747128	0.839916	ENSG00000253553
ENSG00000179361	68.8767	0.431273	0.174647	2.4694	0.0135342	0.0325097	ARID3B
ENSG00000114423	838.666	0.431156	0.0584273	7.37937	1.59037e-13	1.07703e-12	CBLB
ENSG00000103966	1882.86	0.431024	0.0400058	10.774	4.56519e-27	5.58311e-26	EHD4
ENSG00000189143	3.34941	0.431022	0.731308	0.589385	0.555603	0.697788	CLDN4
ENSG00000175931	964.159	0.43096	0.0489436	8.80523	1.30587e-18	1.1394e-17	UBE2O
ENSG00000160392	279.371	0.430674	0.0807681	5.33223	9.70162e-08	4.3834e-07	C19orf47
ENSG00000133422	1599.56	0.430653	0.0393984	10.9307	8.21797e-28	1.03882e-26	MORC2
ENSG00000138363	2082.6	0.430603	0.0330265	13.0381	7.42764e-39	1.32495e-37	ATIC
ENSG00000176871	2906.83	0.430252	0.0334775	12.852	8.38583e-38	1.45533e-36	WSB2
ENSG00000165704	500.405	0.430244	0.0772366	5.57046	2.54066e-08	1.2042e-07	HPRT1
ENSG00000186230	119.923	0.430211	0.119216	3.60867	0.000307768	0.000968351	ZNF749
ENSG00000139117	85.6041	0.430154	0.140543	3.06065	0.00220859	0.00614292	CPNE8
ENSG00000266104	2.28957	0.430093	0.831285	0.517383	0.604889	0.738122	MIR4326
ENSG00000108813	2.81724	0.429996	0.850653	0.50549	0.613215	0.744602	DLX4
ENSG00000251485	23.1203	0.429981	0.278993	1.54119	0.12327	0.222792	ENSG00000251485
ENSG00000149177	2026.13	0.429892	0.0347155	12.3833	3.21937e-35	5.18801e-34	PTPRJ
ENSG00000117174	919.233	0.429857	0.048023	8.95105	3.52126e-19	3.15488e-18	ZNHIT6
ENSG00000258736	1.88431	0.429764	1.08386	0.396512	0.691727	0.804276	ENSG00000258736
ENSG00000171823	127.131	0.429719	0.141019	3.04724	0.00230955	0.00640494	FBXL14
ENSG00000203392	8.56306	0.429676	0.45671	0.940807	0.346804	0.501578	ENSG00000203392
ENSG00000160877	2376.13	0.429506	0.0508532	8.44601	3.01434e-17	2.46947e-16	NACC1
ENSG00000272969	1.70204	0.429326	1.07732	0.398513	0.690252	0.803496	ENSG00000272969
ENSG00000223482	299.511	0.429286	0.0825517	5.20021	1.99067e-07	8.77177e-07	NUTM2A-AS1
ENSG00000153187	8962.13	0.429179	0.0257213	16.6857	1.66455e-62	5.03596e-61	HNRNPU
ENSG00000156113	1996.95	0.429164	0.0435161	9.86219	6.07115e-23	6.39482e-22	KCNMA1
ENSG00000114520	611.036	0.429133	0.0576808	7.43979	1.00847e-13	6.90852e-13	SNX4
ENSG00000165046	92.1282	0.429055	0.142278	3.0156	0.00256468	0.00706533	LETM2
ENSG00000169379	261.336	0.428898	0.0858656	4.99499	5.88387e-07	2.49299e-06	ARL13B
ENSG00000199025	7.66304	0.428526	0.49134	0.872158	0.383122	0.538782	MIR369
ENSG00000123562	9129.11	0.428522	0.0328815	13.0323	8.01396e-39	1.42632e-37	MORF4L2
ENSG00000130021	341.832	0.428475	0.0789375	5.42803	5.69806e-08	2.62456e-07	PUDP
ENSG00000276641	1.5302	0.428412	1.11704	0.383524	0.701331	0.810387	MIR6769A
ENSG00000196550	23.3449	0.428199	0.271352	1.57802	0.114561	0.20992	FAM72A
ENSG00000253214	2.55684	0.428042	0.814673	0.525416	0.599294	0.733564	ENSG00000253214
ENSG00000239900	1763.2	0.428026	0.0357892	11.9597	5.78029e-33	8.64453e-32	ADSL
ENSG00000065135	2966.72	0.42754	0.03444	12.414	2.1928e-35	3.54575e-34	GNAI3
ENSG00000259494	349.685	0.427444	0.075943	5.62849	1.81794e-08	8.72472e-08	MRPL46
ENSG00000107736	15.3182	0.427408	0.339901	1.25745	0.208592	0.3405	CDH23
ENSG00000136827	1226.6	0.426993	0.0408009	10.4653	1.2471e-25	1.44533e-24	TOR1A
ENSG00000133030	6836.44	0.426865	0.0357179	11.951	6.41481e-33	9.57533e-32	MPRIP
ENSG00000112763	1215.23	0.426781	0.0445507	9.57968	9.73451e-22	9.70951e-21	BTN2A1
ENSG00000105401	4311.49	0.426475	0.037655	11.3259	9.77102e-30	1.32715e-28	CDC37
ENSG00000229880	1.37017	0.426374	1.18094	0.361047	0.718065	0.820589	IMMTP1
ENSG00000129355	140.224	0.42626	0.113225	3.76473	0.000166729	0.000542013	CDKN2D
ENSG00000272717	1.60955	0.426184	1.19107	0.357816	0.720481	0.822172	ENSG00000272717
ENSG00000144233	1261.77	0.42615	0.043512	9.79386	1.19641e-22	1.24251e-21	AMMECR1L
ENSG00000197020	69.8613	0.425966	0.170213	2.50255	0.0123303	0.0298908	ZNF100
ENSG00000197937	456.293	0.425956	0.0683648	6.23064	4.64536e-10	2.51644e-09	ZNF347
ENSG00000277726	1690.17	0.425946	0.0407022	10.465	1.25131e-25	1.4495e-24	ENSG00000277726
ENSG00000013503	566.342	0.425709	0.0556547	7.64912	2.02363e-14	1.43957e-13	POLR3B
ENSG00000077713	436.994	0.425525	0.0718022	5.92636	3.09732e-09	1.57452e-08	SLC25A43
ENSG00000000419	714.537	0.425376	0.0630593	6.74565	1.52342e-11	9.11554e-11	DPM1
ENSG00000088826	307.38	0.425341	0.0846162	5.02671	4.9896e-07	2.12779e-06	SMOX
ENSG00000164815	292.325	0.425291	0.0808608	5.25955	1.44407e-07	6.44352e-07	ORC5
ENSG00000230721	2.68269	0.42499	0.821708	0.517203	0.605015	0.738163	ENSG00000230721
ENSG00000137996	1088.63	0.42494	0.0449462	9.45442	3.2482e-21	3.1783e-20	RTCA
ENSG00000204758	31.9322	0.424776	0.250499	1.69572	0.0899385	0.171584	ENSG00000204758
ENSG00000121281	495.626	0.424762	0.0648759	6.5473	5.85881e-11	3.37441e-10	ADCY7
ENSG00000232871	1.46994	0.424703	1.15944	0.3663	0.714141	0.818447	SEC1P
ENSG00000104331	2546.49	0.424624	0.0377811	11.239	2.62211e-29	3.50735e-28	IMPAD1
ENSG00000129910	9.97366	0.424432	0.401775	1.05639	0.290789	0.44002	CDH15
ENSG00000237813	20.1433	0.424365	0.288023	1.47337	0.140651	0.248139	ENSG00000237813
ENSG00000273664	1.29793	0.424348	1.15744	0.366625	0.713899	0.818327	ENSG00000273664
ENSG00000138771	340.397	0.42433	0.0764055	5.55366	2.79748e-08	1.32169e-07	SHROOM3
ENSG00000147124	309.057	0.423761	0.0757733	5.59248	2.2385e-08	1.06524e-07	ZNF41
ENSG00000262919	303.165	0.423753	0.0789142	5.3698	7.88251e-08	3.58611e-07	CCNQ
ENSG00000144021	1606.83	0.423471	0.0395178	10.716	8.56697e-27	1.03701e-25	CIAO1
ENSG00000187742	958.481	0.423426	0.0496802	8.52303	1.55431e-17	1.29329e-16	SECISBP2
ENSG00000176635	1.14528	0.423324	1.18526	0.357156	0.720975	0.822503	HORMAD2
ENSG00000278993	4.20304	0.423307	0.624715	0.677601	0.498025	0.648119	ENSG00000278993
ENSG00000238228	3.70718	0.423268	0.730216	0.579648	0.562152	0.703143	OR7E7P
ENSG00000196196	12.6425	0.423193	0.361172	1.17172	0.241309	0.381422	HRCT1
ENSG00000229539	4.91408	0.423187	0.654032	0.647043	0.517604	0.664689	ENSG00000229539
ENSG00000136908	700.691	0.423164	0.0562974	7.51657	5.62304e-14	3.90675e-13	DPM2
ENSG00000225235	0.993426	0.423075	1.24554	0.339673	0.734103	0.830952	INTS6L-AS1
ENSG00000105556	601.552	0.423014	0.0595763	7.10038	1.24417e-12	8.01117e-12	MIER2
ENSG00000202048	0.806534	0.422758	1.6177	0.261334	0.793835	0.875863	SNORD114-20
ENSG00000112893	2392.21	0.422586	0.0465386	9.08032	1.08256e-19	9.88622e-19	MAN2A1
ENSG00000281706	1.57987	0.42258	1.14405	0.369373	0.71185	0.816927	ENSG00000281706
ENSG00000234431	88.7077	0.422533	0.144629	2.9215	0.00348345	0.00939223	ENSG00000234431
ENSG00000147457	1162.27	0.422412	0.0448511	9.41809	4.5937e-21	4.47268e-20	CHMP7
ENSG00000156136	412.859	0.422283	0.0744995	5.66826	1.44255e-08	6.98827e-08	DCK
ENSG00000165280	12443	0.422232	0.0242539	17.4088	7.07306e-68	2.36993e-66	VCP
ENSG00000052795	575.666	0.422217	0.0635353	6.64539	3.02407e-11	1.77452e-10	FNIP2
ENSG00000226053	4.46863	0.422179	0.628623	0.671594	0.501842	0.650905	LINC01776
ENSG00000082438	706.636	0.422087	0.057246	7.37322	1.66557e-13	1.12666e-12	COBLL1
ENSG00000163636	1576.18	0.422003	0.0396926	10.6318	2.12004e-26	2.54029e-25	PSMD6
ENSG00000226499	5.68403	0.421906	0.591097	0.713768	0.47537	0.627741	ENSG00000226499
ENSG00000143748	514.035	0.421688	0.0658212	6.40656	1.48835e-10	8.37074e-10	NVL
ENSG00000232415	3.01402	0.421687	0.785209	0.537038	0.591241	0.726698	ELN-AS1
ENSG00000110060	229.442	0.421681	0.0882323	4.77922	1.7598e-06	7.13101e-06	PUS3
ENSG00000185627	2599.8	0.421549	0.0338305	12.4606	1.22374e-35	1.99238e-34	PSMD13
ENSG00000100554	1946.97	0.421292	0.0391612	10.7579	5.44077e-27	6.62996e-26	ATP6V1D
ENSG00000280620	1.00646	0.421178	1.34317	0.313571	0.753847	0.844903	SCAANT1
ENSG00000171155	415.24	0.421021	0.0809003	5.2042	1.94836e-07	8.59331e-07	C1GALT1C1
ENSG00000143479	195.731	0.420995	0.0971318	4.33426	1.46251e-05	5.39733e-05	DYRK3
ENSG00000139505	1162.45	0.420838	0.0472307	8.91027	5.09098e-19	4.51517e-18	MTMR6
ENSG00000089022	668.057	0.420766	0.0518978	8.1076	5.16313e-16	3.98532e-15	MAPKAPK5
ENSG00000136478	989.359	0.420627	0.0466361	9.01935	1.89212e-19	1.7134e-18	TEX2
ENSG00000274859	1.92298	0.420513	0.998807	0.421016	0.673744	0.790948	ENSG00000274859
ENSG00000147650	945.451	0.420497	0.0509768	8.2488	1.59989e-16	1.26544e-15	LRP12
ENSG00000255150	14.0841	0.420474	0.352426	1.19309	0.232836	0.371249	EID3
ENSG00000099917	2404.75	0.420427	0.0378635	11.1038	1.2028e-28	1.56901e-27	MED15
ENSG00000182631	1.05716	0.420413	1.17307	0.358386	0.720054	0.821883	RXFP3
ENSG00000171574	219.607	0.420382	0.0905048	4.64486	3.40315e-06	1.3334e-05	ZNF584
ENSG00000170606	5478.41	0.420318	0.0342248	12.2811	1.14419e-34	1.8106e-33	HSPA4
ENSG00000005436	247.505	0.420188	0.0853789	4.92145	8.59043e-07	3.58651e-06	GCFC2
ENSG00000280138	111.281	0.42014	0.13173	3.18939	0.00142572	0.00408044	ENSG00000280138
ENSG00000211766	1.14167	0.420111	1.22499	0.34295	0.731636	0.82923	TRBJ2-2P
ENSG00000213024	1425.88	0.42006	0.0423249	9.92467	3.25162e-23	3.46036e-22	NUP62
ENSG00000228794	344.207	0.420026	0.0708055	5.9321	2.99082e-09	1.52255e-08	LINC01128
ENSG00000119718	632.171	0.419631	0.0602632	6.9633	3.32383e-12	2.07807e-11	EIF2B2
ENSG00000114209	762.262	0.419629	0.0648493	6.47084	9.74586e-11	5.54309e-10	PDCD10
ENSG00000252620	1.06718	0.419556	1.17682	0.356518	0.721453	0.822647	RNU6ATAC24P
ENSG00000166922	121.26	0.419446	0.134555	3.11729	0.00182522	0.00514551	SCG5
ENSG00000268533	7.51934	0.41926	0.487063	0.860793	0.389352	0.54531	ENSG00000268533
ENSG00000154133	94.1738	0.419154	0.145881	2.87326	0.00406263	0.0108354	ROBO4
ENSG00000117597	1029.27	0.419123	0.048773	8.59333	8.44859e-18	7.08957e-17	UTP25
ENSG00000112365	355.96	0.418983	0.0709225	5.90761	3.47104e-09	1.75733e-08	ZBTB24
ENSG00000154473	2001.95	0.41892	0.0364824	11.4828	1.61e-30	2.23428e-29	BUB3
ENSG00000237984	10.4342	0.418904	0.432857	0.967765	0.333162	0.486996	PTENP1
ENSG00000163961	561.996	0.418736	0.0602395	6.95119	3.62219e-12	2.26043e-11	RNF168
ENSG00000181788	709.292	0.418633	0.0532917	7.8555	3.98184e-15	2.94953e-14	SIAH2
ENSG00000167461	1720.8	0.418579	0.0427409	9.79341	1.20179e-22	1.24755e-21	RAB8A
ENSG00000204220	564.804	0.418498	0.0630593	6.63658	3.21051e-11	1.88066e-10	PFDN6
ENSG00000003056	1824.1	0.418464	0.0404969	10.3332	4.9852e-25	5.68308e-24	M6PR
ENSG00000113282	2614.21	0.418285	0.0391287	10.69	1.13386e-26	1.36832e-25	CLINT1
ENSG00000177096	450.577	0.418172	0.0683866	6.11481	9.66695e-10	5.10592e-09	PHETA2
ENSG00000269947	6.40182	0.418152	0.51674	0.809213	0.418393	0.574136	ENSG00000269947
ENSG00000136897	384.806	0.418068	0.0688397	6.07307	1.25491e-09	6.57836e-09	MRPL50
ENSG00000099725	371.934	0.418007	0.0765391	5.46135	4.72523e-08	2.19267e-07	PRKY
ENSG00000241360	355.114	0.417999	0.0753153	5.54999	2.85692e-08	1.34736e-07	PDXP
ENSG00000171824	1886.15	0.417947	0.0380045	10.9973	3.93659e-28	5.04621e-27	EXOSC10
ENSG00000244490	1.72827	0.417936	1.13731	0.367478	0.713263	0.817875	RWDD4P1
ENSG00000263528	686.944	0.417902	0.0528408	7.90869	2.60118e-15	1.94567e-14	IKBKE
ENSG00000132612	2554.13	0.417733	0.0306569	13.6261	2.80295e-42	5.47847e-41	VPS4A
ENSG00000186575	1517.08	0.417727	0.0413958	10.0911	6.05134e-24	6.62738e-23	NF2
ENSG00000250258	0.633123	0.417653	1.75109	0.23851	0.811485	NA	ENSG00000250258
ENSG00000238039	3.04285	0.417578	0.822796	0.507511	0.611797	0.743604	ENSG00000238039
ENSG00000221044	3.24929	0.417508	0.790091	0.52843	0.597201	0.731796	ENSG00000221044
ENSG00000185650	3487.87	0.417505	0.0343219	12.1644	4.80898e-34	7.46527e-33	ZFP36L1
ENSG00000229299	10.8311	0.417448	0.440356	0.94798	0.34314	0.497719	ENSG00000229299
ENSG00000163131	28.7452	0.417394	0.262058	1.59276	0.111215	0.20485	CTSS
ENSG00000185222	2767.04	0.417271	0.0365832	11.4061	3.89936e-30	5.36735e-29	TCEAL9
ENSG00000073905	11.0189	0.417106	0.418308	0.997128	0.318702	0.471417	VDAC1P1
ENSG00000126215	118.797	0.417071	0.124964	3.33753	0.000845271	0.00250045	XRCC3
ENSG00000244585	2.93111	0.417064	0.893691	0.466676	0.640732	0.766542	RPL12P33
ENSG00000232838	198.979	0.416953	0.095943	4.34584	1.38745e-05	5.1272e-05	PET117
ENSG00000104228	491.798	0.416889	0.0766387	5.43966	5.33818e-08	2.46407e-07	TRIM35
ENSG00000158987	415.103	0.41684	0.0753216	5.53414	3.12758e-08	1.46915e-07	RAPGEF6
ENSG00000213445	776.188	0.41675	0.0632502	6.58892	4.43049e-11	2.57556e-10	SIPA1
ENSG00000204252	4.38273	0.416705	0.616786	0.675607	0.49929	0.649059	HLA-DOA
ENSG00000145431	1117.65	0.416649	0.0440468	9.45922	3.10249e-21	3.03823e-20	PDGFC
ENSG00000229212	1.20567	0.416579	1.14678	0.363259	0.716411	0.819725	ENSG00000229212
ENSG00000265737	1.20767	0.416446	1.27616	0.326328	0.744176	0.837552	ENSG00000265737
ENSG00000223416	1.30272	0.416429	1.28138	0.324985	0.745192	0.838337	RPS26P15
ENSG00000204576	386.623	0.416159	0.0712236	5.84299	5.12716e-09	2.57052e-08	PRR3
ENSG00000072849	905.514	0.416153	0.0544954	7.63648	2.23238e-14	1.58379e-13	DERL2
ENSG00000133985	12.063	0.416084	0.418819	0.99347	0.320481	0.473289	TTC9
ENSG00000162408	498.727	0.41597	0.0661559	6.28773	3.22142e-10	1.76322e-09	NOL9
ENSG00000102900	1291.61	0.415898	0.0419574	9.91238	3.67796e-23	3.91231e-22	NUP93
ENSG00000233131	2.27237	0.415757	0.997621	0.416749	0.676862	0.79323	ENSG00000233131
ENSG00000135953	176.71	0.415715	0.104115	3.99284	6.52873e-05	0.000223593	MFSD9
ENSG00000039650	817.525	0.415679	0.0621884	6.68419	2.32202e-11	1.37139e-10	PNKP
ENSG00000110925	1124.06	0.415647	0.0455037	9.13435	6.5801e-20	6.0796e-19	CSRNP2
ENSG00000144559	238.239	0.415644	0.0839127	4.95329	7.29677e-07	3.0664e-06	TAMM41
ENSG00000068724	1139.85	0.415437	0.0481313	8.63133	6.06427e-18	5.1251e-17	TTC7A
ENSG00000159784	194.062	0.41527	0.101237	4.10197	4.09649e-05	0.000143979	FAM131B
ENSG00000249936	25.4468	0.415166	0.269949	1.53794	0.124063	0.224033	RAC1P2
ENSG00000010244	3721.89	0.415043	0.0309862	13.3945	6.51436e-41	1.23258e-39	ZNF207
ENSG00000163597	1182.63	0.414884	0.0493714	8.40333	4.3401e-17	3.52823e-16	SNHG16
ENSG00000226107	2.3694	0.414782	0.86429	0.479911	0.631291	0.759389	ENSG00000226107
ENSG00000100030	4609.91	0.414714	0.0291208	14.2412	5.08754e-46	1.0887e-44	MAPK1
ENSG00000117360	1358.99	0.414341	0.0440404	9.4082	5.04693e-21	4.9044e-20	PRPF3
ENSG00000260914	1441.2	0.414187	0.0390782	10.5989	3.01411e-26	3.5826e-25	ENSG00000260914
ENSG00000268392	1.91775	0.414034	1.03244	0.401026	0.688401	0.802181	ENSG00000268392
ENSG00000141655	4.12861	0.413777	0.651602	0.635015	0.525419	0.670978	TNFRSF11A
ENSG00000272821	37.0537	0.413726	0.227446	1.81901	0.0689096	0.136866	ENSG00000272821
ENSG00000267149	63.4335	0.413441	0.160304	2.5791	0.00990567	0.0245097	ENSG00000267149
ENSG00000144747	1876.03	0.413336	0.0377482	10.9498	6.65909e-28	8.4583e-27	TMF1
ENSG00000073711	656.782	0.413194	0.0576666	7.16522	7.76632e-13	5.06543e-12	PPP2R3A
ENSG00000187024	124.428	0.413029	0.116279	3.55205	0.000382241	0.00118706	PTRH1
ENSG00000121210	193.537	0.412939	0.0984325	4.19515	2.72693e-05	9.75217e-05	TMEM131L
ENSG00000169914	397.628	0.412889	0.0757884	5.44792	5.09612e-08	2.35785e-07	OTUD3
ENSG00000104756	1832.21	0.412851	0.0401666	10.2785	8.81107e-25	9.90628e-24	KCTD9
ENSG00000173418	1032.85	0.412833	0.0486565	8.48465	2.16376e-17	1.78286e-16	NAA20
ENSG00000141452	477.155	0.412753	0.0629405	6.55783	5.45954e-11	3.15288e-10	RMC1
ENSG00000272858	2.10904	0.412749	0.992634	0.415812	0.677547	0.793711	ENSG00000272858
ENSG00000218996	3.58967	0.412689	0.657063	0.628082	0.529951	0.67491	ARL4AP5
ENSG00000105778	1290.47	0.412525	0.0441656	9.3404	9.59672e-21	9.23008e-20	AVL9
ENSG00000159217	1878.53	0.412381	0.0388243	10.6217	2.36172e-26	2.82559e-25	IGF2BP1
ENSG00000147439	465.859	0.412353	0.0635051	6.49324	8.40108e-11	4.80012e-10	BIN3
ENSG00000174109	148.491	0.412324	0.108697	3.79334	0.000148633	0.000486253	C16orf91
ENSG00000152147	225.656	0.412309	0.0904536	4.55824	5.15846e-06	1.98697e-05	GEMIN6
ENSG00000076928	2048.49	0.412083	0.0512017	8.04822	8.40044e-16	6.43382e-15	ARHGEF1
ENSG00000077348	166.438	0.411864	0.10719	3.84239	0.000121842	0.000403287	EXOSC5
ENSG00000265625	1.27665	0.411847	1.26447	0.325706	0.744647	0.837962	ENSG00000265625
ENSG00000260306	2.66963	0.411819	0.788164	0.522504	0.601319	0.735018	ENSG00000260306
ENSG00000183688	725.822	0.411659	0.0565301	7.28211	3.28634e-13	2.18926e-12	RFLNB
ENSG00000119771	184.653	0.411578	0.0978424	4.20654	2.59312e-05	9.29606e-05	KLHL29
ENSG00000139323	242.528	0.41095	0.0837262	4.90826	9.1889e-07	3.82559e-06	POC1B
ENSG00000273073	1.65949	0.410902	1.06005	0.387627	0.698292	0.808536	ENSG00000273073
ENSG00000171004	21.3794	0.410746	0.29114	1.41082	0.158298	0.272801	HS6ST2
ENSG00000274998	10.3129	0.410572	0.397697	1.03237	0.301897	0.452578	SNORA17A
ENSG00000281808	10.3129	0.410572	0.397697	1.03237	0.301897	0.452578	ENSG00000281808
ENSG00000139624	1442.92	0.410536	0.0408339	10.0538	8.83956e-24	9.6276e-23	CERS5
ENSG00000166831	11.5092	0.410493	0.395529	1.03783	0.299347	0.449951	RBPMS2
ENSG00000236269	5.77953	0.410452	0.559097	0.734133	0.462868	0.616281	ENSG00000236269
ENSG00000264293	15.8078	0.410381	0.371766	1.10387	0.269649	0.415732	RN7SL657P
ENSG00000273604	56.3656	0.410252	0.173701	2.36183	0.0181848	0.0424665	EPOP
ENSG00000260751	24.1247	0.410123	0.267417	1.53364	0.125117	0.225683	ENSG00000260751
ENSG00000004961	567.061	0.409852	0.0609011	6.7298	1.69895e-11	1.01274e-10	HCCS
ENSG00000136002	26.6127	0.409733	0.271615	1.50851	0.131425	0.234826	ARHGEF4
ENSG00000169714	4058.41	0.409561	0.0346393	11.8236	2.94835e-32	4.31665e-31	CNBP
ENSG00000210144	22.5547	0.409354	0.301146	1.35932	0.174045	0.294413	MT-TY
ENSG00000270096	1.27328	0.409128	1.16641	0.350757	0.72577	0.825859	ENSG00000270096
ENSG00000089091	67.979	0.409058	0.161921	2.52628	0.0115279	0.0281141	DZANK1
ENSG00000106701	104.605	0.408995	0.133789	3.05701	0.00223558	0.00621288	FSD1L
ENSG00000111674	1655.21	0.408904	0.0404208	10.1162	4.68364e-24	5.14853e-23	ENO2
ENSG00000230439	3.40449	0.408897	0.729666	0.56039	0.575214	0.7145	ENSG00000230439
ENSG00000033178	1494.76	0.408888	0.0458805	8.91202	5.0112e-19	4.44774e-18	UBA6
ENSG00000100664	5462.95	0.408638	0.0288649	14.1569	1.69179e-45	3.56239e-44	EIF5
ENSG00000224628	1.80437	0.40849	1.00675	0.405751	0.684926	0.799652	ENSG00000224628
ENSG00000220749	14.8882	0.408363	0.350272	1.16584	0.243678	0.384115	RPL21P28
ENSG00000071203	1.58415	0.408244	1.24248	0.328571	0.74248	0.836756	MS4A12
ENSG00000154310	140.471	0.408235	0.118595	3.44227	0.000576847	0.00174632	TNIK
ENSG00000111880	567.574	0.408066	0.0610754	6.68135	2.36745e-11	1.39752e-10	RNGTT
ENSG00000244582	3.51317	0.407921	0.690715	0.590578	0.554803	0.697043	RPL21P120
ENSG00000167635	2282.16	0.40791	0.0346142	11.7845	4.69244e-32	6.82796e-31	ZNF146
ENSG00000103449	27.0958	0.407908	0.260847	1.56378	0.117868	0.21475	SALL1
ENSG00000169180	4192.48	0.40781	0.0266224	15.3183	5.77019e-53	1.43131e-51	XPO6
ENSG00000111196	331.862	0.407739	0.0737197	5.53094	3.18525e-08	1.49594e-07	MAGOHB
ENSG00000188739	782.929	0.407437	0.0539186	7.55653	4.13978e-14	2.90484e-13	RBM34
ENSG00000228340	9.23173	0.407171	0.444851	0.915296	0.360036	0.515248	MIR646HG
ENSG00000215421	446.248	0.406893	0.0680712	5.97746	2.26646e-09	1.16313e-08	ZNF407
ENSG00000162407	1749.67	0.406839	0.0488419	8.32971	8.10438e-17	6.50134e-16	PLPP3
ENSG00000222041	1026.98	0.406654	0.0520665	7.81028	5.70617e-15	4.18494e-14	CYTOR
ENSG00000105173	109.478	0.406599	0.120017	3.38785	0.000704431	0.00210618	CCNE1
ENSG00000131746	22.1251	0.406581	0.282634	1.43854	0.150281	0.261448	TNS4
ENSG00000231595	10.7104	0.406424	0.412159	0.986084	0.324092	0.477303	ENSG00000231595
ENSG00000283602	1.44766	0.406045	1.18852	0.34164	0.732622	0.829993	ENSG00000283602
ENSG00000273217	374.855	0.405819	0.0764651	5.30724	1.11295e-07	5.00848e-07	ENSG00000273217
ENSG00000106636	4084.77	0.405697	0.0280752	14.4504	2.49255e-47	5.52348e-46	YKT6
ENSG00000149100	2976.48	0.405551	0.0388645	10.435	1.71633e-25	1.98043e-24	EIF3M
ENSG00000136522	702.098	0.405368	0.0577977	7.01357	2.32309e-12	1.4683e-11	MRPL47
ENSG00000095139	8650.57	0.405267	0.0277898	14.5833	3.58681e-48	8.05383e-47	ARCN1
ENSG00000269958	168.516	0.405142	0.104221	3.88732	0.000101356	0.000339079	ENSG00000269958
ENSG00000120334	176.873	0.404973	0.105644	3.83336	0.000126405	0.000417573	CENPL
ENSG00000236534	0.996904	0.404969	1.18897	0.340603	0.733402	0.830357	H3P36
ENSG00000105176	1203.78	0.404744	0.0480743	8.41913	3.79281e-17	3.08691e-16	URI1
ENSG00000107929	1737.28	0.4046	0.0425268	9.514	1.83463e-21	1.81312e-20	LARP4B
ENSG00000119900	1779.49	0.404584	0.0532609	7.59627	3.04798e-14	2.15019e-13	OGFRL1
ENSG00000171861	232.919	0.404448	0.0938493	4.30955	1.63588e-05	5.9979e-05	MRM3
ENSG00000213513	3.82687	0.40437	0.693276	0.583274	0.559709	0.701086	IMPDH1P5
ENSG00000104231	452.781	0.404368	0.0670334	6.03234	1.61604e-09	8.3934e-09	ZFAND1
ENSG00000010270	1050.37	0.404363	0.0458991	8.80982	1.25343e-18	1.09485e-17	STARD3NL
ENSG00000180992	563.928	0.404288	0.0598988	6.74951	1.48343e-11	8.8852e-11	MRPL14
ENSG00000137494	345.418	0.40428	0.0760427	5.31648	1.05793e-07	4.76995e-07	ANKRD42
ENSG00000009844	1126.8	0.404261	0.0533744	7.57406	3.61751e-14	2.54515e-13	VTA1
ENSG00000125885	251.082	0.404258	0.0976114	4.1415	3.45035e-05	0.000122248	MCM8
ENSG00000158089	29.057	0.404232	0.238572	1.69438	0.0901923	0.171985	GALNT14
ENSG00000197114	600.238	0.404165	0.0621095	6.50729	7.65193e-11	4.38265e-10	ZGPAT
ENSG00000116062	1580.2	0.403736	0.0392607	10.2835	8.36689e-25	9.42927e-24	MSH6
ENSG00000105649	56.6308	0.40345	0.18082	2.23123	0.0256662	0.0576856	RAB3A
ENSG00000196504	2671.7	0.403361	0.0362799	11.118	1.02518e-28	1.34397e-27	PRPF40A
ENSG00000113119	208.4	0.403348	0.0926715	4.35245	1.34624e-05	4.9822e-05	TMCO6
ENSG00000260257	16.0442	0.403066	0.347367	1.16034	0.245909	0.386757	ENSG00000260257
ENSG00000008294	4674.16	0.403049	0.0347322	11.6045	3.91039e-31	5.53696e-30	SPAG9
ENSG00000107951	407.718	0.402998	0.0691799	5.82536	5.699e-09	2.84818e-08	MTPAP
ENSG00000099814	1408.08	0.402971	0.0675456	5.9659	2.43285e-09	1.24475e-08	CEP170B
ENSG00000083520	1548.82	0.402946	0.0456811	8.82085	1.13597e-18	9.93722e-18	DIS3
ENSG00000172301	772.867	0.402723	0.0477339	8.43684	3.2604e-17	2.66605e-16	COPRS
ENSG00000184220	372.65	0.402699	0.0780782	5.15764	2.50088e-07	1.09507e-06	CMSS1
ENSG00000186106	164.846	0.402557	0.10814	3.72255	0.00019722	0.000635551	ANKRD46
ENSG00000272149	3.62262	0.402543	0.72972	0.55164	0.581195	0.71959	ENSG00000272149
ENSG00000258988	1.11304	0.402501	1.17308	0.343116	0.731512	0.829168	ENSG00000258988
ENSG00000168872	1246.15	0.402462	0.0435827	9.23443	2.59675e-20	2.44785e-19	DDX19A
ENSG00000131351	80.165	0.402442	0.163674	2.4588	0.0139402	0.0333599	HAUS8
ENSG00000226887	7.62367	0.402416	0.472832	0.851076	0.394727	0.550786	ERVMER34-1
ENSG00000140564	2998.53	0.402395	0.0452377	8.89512	5.83536e-19	5.16569e-18	FURIN
ENSG00000196639	627.201	0.402366	0.0581217	6.92282	4.42751e-12	2.74707e-11	HRH1
ENSG00000129673	2.36763	0.402358	0.914231	0.440106	0.659861	0.780947	AANAT
ENSG00000198818	526.892	0.402302	0.0656514	6.12785	8.90736e-10	4.71945e-09	SFT2D1
ENSG00000080345	1372.8	0.402008	0.0514843	7.80838	5.79289e-15	4.24722e-14	RIF1
ENSG00000227741	3.35263	0.401758	0.733022	0.548084	0.583634	0.721254	ENSG00000227741
ENSG00000182261	86.5001	0.401727	0.149917	2.67967	0.00736953	0.0186893	NLRP10
ENSG00000188611	15.6391	0.401724	0.31832	1.26201	0.206945	0.338338	ASAH2
ENSG00000158717	284.879	0.40155	0.0770953	5.20848	1.9039e-07	8.40663e-07	RNF166
ENSG00000182544	691.078	0.401352	0.0561409	7.14902	8.74017e-13	5.67716e-12	MFSD5
ENSG00000163138	179.537	0.401215	0.0978314	4.10109	4.11206e-05	0.00014444	PACRGL
ENSG00000173641	428.27	0.401171	0.0673596	5.95566	2.5903e-09	1.32387e-08	HSPB7
ENSG00000160957	202.627	0.401145	0.111427	3.60007	0.000318128	0.000998693	RECQL4
ENSG00000241631	0.984643	0.401109	1.31186	0.305755	0.759792	0.849663	RN7SL316P
ENSG00000114030	2531.2	0.40104	0.0335316	11.96	5.75316e-33	8.60939e-32	KPNA1
ENSG00000175792	1231.23	0.40096	0.0443785	9.03502	1.63971e-19	1.48881e-18	RUVBL1
ENSG00000103047	456.104	0.400921	0.0654513	6.1255	9.04018e-10	4.78768e-09	TANGO6
ENSG00000278324	11.0429	0.400457	0.413476	0.968512	0.332789	0.486531	ENSG00000278324
ENSG00000127666	326.627	0.400368	0.0912514	4.38753	1.14647e-05	4.27225e-05	TICAM1
ENSG00000213585	6832.16	0.400353	0.0280896	14.2527	4.31286e-46	9.25429e-45	VDAC1
ENSG00000127870	1266.06	0.400087	0.043077	9.28772	1.57634e-20	1.50451e-19	RNF6
ENSG00000141030	1284.71	0.399991	0.0482435	8.29109	1.1222e-16	8.94174e-16	COPS3
ENSG00000183579	216.871	0.399942	0.0932191	4.29035	1.78394e-05	6.50952e-05	ZNRF3
ENSG00000113838	402.796	0.399881	0.0724202	5.52168	3.3577e-08	1.57412e-07	TBCCD1
ENSG00000068028	621.194	0.39986	0.0557088	7.17767	7.0908e-13	4.63888e-12	RASSF1
ENSG00000196655	1129.17	0.399802	0.0465282	8.59268	8.49661e-18	7.12482e-17	TRAPPC4
ENSG00000029725	2685.95	0.3998	0.032891	12.1553	5.37608e-34	8.34015e-33	RABEP1
ENSG00000160439	229.206	0.399746	0.0862164	4.63655	3.5428e-06	1.38651e-05	RDH13
ENSG00000142178	23.8521	0.39957	0.290005	1.37781	0.168263	0.286494	SIK1
ENSG00000214160	799.017	0.39939	0.0501175	7.96908	1.59862e-15	1.20797e-14	ALG3
ENSG00000257207	4.4805	0.399321	0.69873	0.571495	0.567664	0.707964	ENSG00000257207
ENSG00000160808	1.49467	0.39927	1.24601	0.320437	0.748637	0.840974	MYL3
ENSG00000169299	996.462	0.399215	0.0456733	8.74066	2.31761e-18	2.00152e-17	PGM2
ENSG00000130300	372.993	0.399207	0.0850317	4.6948	2.66866e-06	1.0584e-05	PLVAP
ENSG00000169288	360.46	0.399163	0.074076	5.38857	7.10222e-08	3.24796e-07	MRPL1
ENSG00000115526	352.155	0.399004	0.0742681	5.37247	7.76641e-08	3.53601e-07	CHST10
ENSG00000051108	2443.15	0.398911	0.0377381	10.5705	4.08272e-26	4.82131e-25	HERPUD1
ENSG00000138381	910.746	0.39889	0.0531413	7.50622	6.08609e-14	4.22301e-13	ASNSD1
ENSG00000229022	1.42775	0.398796	1.09837	0.36308	0.716545	0.819725	ENSG00000229022
ENSG00000151640	203.489	0.39874	0.102157	3.90323	9.49189e-05	0.000318896	DPYSL4
ENSG00000121481	426.399	0.398714	0.064951	6.13869	8.32047e-10	4.4154e-09	RNF2
ENSG00000139620	676.46	0.398694	0.0639203	6.23735	4.45035e-10	2.41633e-09	KANSL2
ENSG00000155115	967.39	0.398465	0.0486164	8.19611	2.48301e-16	1.9464e-15	GTF3C6
ENSG00000158710	12668.8	0.398258	0.0235264	16.9281	2.79093e-64	8.78013e-63	TAGLN2
ENSG00000102030	1408.25	0.398232	0.0439829	9.05423	1.37535e-19	1.25214e-18	NAA10
ENSG00000184992	255.285	0.398163	0.0904102	4.40396	1.06292e-05	3.97027e-05	BRI3BP
ENSG00000174197	1193.76	0.398023	0.0458435	8.68221	3.88166e-18	3.3136e-17	MGA
ENSG00000176946	912.57	0.397947	0.0568376	7.00147	2.53297e-12	1.59541e-11	THAP4
ENSG00000100413	1087.91	0.397884	0.0466772	8.52417	1.53915e-17	1.28203e-16	POLR3H
ENSG00000154760	18.3601	0.397865	0.342706	1.16095	0.245662	0.386426	SLFN13
ENSG00000162434	8191.29	0.397597	0.0281479	14.1253	2.6528e-45	5.54163e-44	JAK1
ENSG00000162702	978.524	0.397293	0.0576598	6.89029	5.56771e-12	3.42936e-11	ZNF281
ENSG00000101150	5186.38	0.397274	0.0237833	16.7039	1.22718e-62	3.727e-61	TPD52L2
ENSG00000124688	446.083	0.397215	0.0657399	6.04222	1.52004e-09	7.91214e-09	MAD2L1BP
ENSG00000113811	402.735	0.397196	0.0695413	5.71165	1.11883e-08	5.46361e-08	SELENOK
ENSG00000070047	1347.9	0.397081	0.0540717	7.3436	2.0792e-13	1.39927e-12	PHRF1
ENSG00000259867	3.15349	0.396854	0.867547	0.457444	0.647352	0.771939	ENSG00000259867
ENSG00000147799	125.282	0.396691	0.118206	3.35593	0.000790987	0.00234903	ARHGAP39
ENSG00000253366	7.12624	0.396507	0.53937	0.735131	0.46226	0.615711	GUSBP16
ENSG00000121073	852.633	0.396447	0.0473661	8.36985	5.76925e-17	4.65807e-16	SLC35B1
ENSG00000169246	209.145	0.396404	0.0916696	4.32426	1.53043e-05	5.63218e-05	NPIPB3
ENSG00000213551	744.204	0.396242	0.0559281	7.08485	1.392e-12	8.93873e-12	DNAJC9
ENSG00000154582	984.969	0.396128	0.0516651	7.66724	1.75741e-14	1.25283e-13	ELOC
ENSG00000124143	28.2296	0.395948	0.254151	1.55792	0.119251	0.216727	ARHGAP40
ENSG00000277864	1.35198	0.395882	1.06075	0.37321	0.708992	0.815385	SCARNA15
ENSG00000119446	689.548	0.395848	0.0562441	7.03805	1.9495e-12	1.23878e-11	RBM18
ENSG00000265683	1.42766	0.395684	1.121	0.352975	0.724107	0.824563	SYPL1P2
ENSG00000175147	3.45164	0.395669	0.711343	0.556228	0.578055	0.716799	TMEM51-AS1
ENSG00000136068	12095.3	0.395641	0.0308386	12.8294	1.12185e-37	1.9384e-36	FLNB
ENSG00000119684	528.915	0.395614	0.061739	6.40785	1.47589e-10	8.30462e-10	MLH3
ENSG00000120948	3655.21	0.395472	0.0309656	12.7713	2.37072e-37	4.04029e-36	TARDBP
ENSG00000273345	482.295	0.395441	0.0649279	6.09046	1.12586e-09	5.91888e-09	ENSG00000273345
ENSG00000127526	3037.75	0.395316	0.036204	10.9191	9.34143e-28	1.17832e-26	SLC35E1
ENSG00000248544	2.87997	0.395237	0.764439	0.517029	0.605136	0.738198	ENSG00000248544
ENSG00000063587	797.819	0.395207	0.0518853	7.61693	2.5978e-14	1.83809e-13	ZNF275
ENSG00000168066	4501.74	0.395126	0.0293202	13.4763	2.1577e-41	4.11876e-40	SF1
ENSG00000274292	2.4461	0.395068	0.889297	0.444247	0.656864	0.778762	ENSG00000274292
ENSG00000090061	1383.51	0.395035	0.040941	9.64888	4.96946e-22	5.0201e-21	CCNK
ENSG00000154122	2058.36	0.395011	0.0448842	8.80068	1.35991e-18	1.18581e-17	ANKH
ENSG00000279144	2.70071	0.394795	0.83956	0.47024	0.638184	0.764867	ENSG00000279144
ENSG00000138650	366.767	0.394758	0.0692062	5.70409	1.16968e-08	5.70486e-08	PCDH10
ENSG00000166428	1.45678	0.394692	1.08562	0.363562	0.716185	0.819725	PLD4
ENSG00000116161	1050.25	0.394663	0.0434466	9.08387	1.04782e-19	9.5763e-19	CACYBP
ENSG00000169641	3205.08	0.394481	0.0312006	12.6434	1.2169e-36	2.02866e-35	LUZP1
ENSG00000101294	3833.43	0.394366	0.0304564	12.9485	2.39453e-38	4.19868e-37	HM13
ENSG00000224875	1.44239	0.394341	1.14908	0.343179	0.731464	0.829168	EML4-AS1
ENSG00000230479	7.2173	0.393805	0.529889	0.743184	0.457371	0.611126	ENSG00000230479
ENSG00000187815	103.516	0.393767	0.135868	2.89817	0.00375347	0.0100766	ZFP69
ENSG00000120742	2167.79	0.393757	0.057478	6.85058	7.35516e-12	4.49294e-11	SERP1
ENSG00000237211	0.982671	0.393705	1.30343	0.302053	0.762612	0.851946	SETP4
ENSG00000133119	132.657	0.393597	0.114759	3.42978	0.000604079	0.0018234	RFC3
ENSG00000132323	512.942	0.393536	0.0610158	6.44974	1.12039e-10	6.34647e-10	ILKAP
ENSG00000101928	413.224	0.393524	0.0672455	5.85204	4.85567e-09	2.43854e-08	MOSPD1
ENSG00000072786	2573.7	0.393384	0.0374755	10.4971	8.90749e-26	1.03843e-24	STK10
ENSG00000122687	547.159	0.393347	0.0634004	6.20418	5.49832e-10	2.95686e-09	MRM2
ENSG00000081842	9.27526	0.393186	0.432116	0.909907	0.362871	0.518205	PCDHA6
ENSG00000280079	8.37658	0.392982	0.441272	0.890566	0.373162	0.529045	ENSG00000280079
ENSG00000213190	1626.91	0.39282	0.0407649	9.63623	5.62136e-22	5.6714e-21	MLLT11
ENSG00000149089	257.858	0.392678	0.10152	3.86797	0.000109744	0.000364926	APIP
ENSG00000163584	1863.29	0.392631	0.0476597	8.23821	1.7481e-16	1.37944e-15	RPL22L1
ENSG00000146112	4279.53	0.392571	0.0344798	11.3855	4.93654e-30	6.77922e-29	PPP1R18
ENSG00000248587	2.86829	0.392562	0.762354	0.514934	0.606599	0.739373	GDNF-AS1
ENSG00000171451	1587.86	0.392334	0.0496002	7.90992	2.57554e-15	1.9271e-14	DSEL
ENSG00000204394	2306.33	0.392315	0.0402834	9.73888	2.05816e-22	2.10608e-21	VARS1
ENSG00000123600	418.796	0.392181	0.0697347	5.6239	1.86692e-08	8.94529e-08	METTL8
ENSG00000184216	2943.9	0.392179	0.0411547	9.52938	1.58225e-21	1.56631e-20	IRAK1
ENSG00000168010	488.63	0.392009	0.0703515	5.57215	2.51609e-08	1.19279e-07	ATG16L2
ENSG00000255154	358.146	0.392	0.0699502	5.60398	2.09483e-08	1.00009e-07	HTD2
ENSG00000180817	1825.22	0.391834	0.0365834	10.7107	9.06771e-27	1.0965e-25	PPA1
ENSG00000072858	37.1047	0.391819	0.208384	1.88027	0.0600712	0.121782	SIDT1
ENSG00000174744	820.132	0.39181	0.0516394	7.58743	3.26311e-14	2.29786e-13	BRMS1
ENSG00000077044	797.518	0.391793	0.0547265	7.15911	8.11998e-13	5.28446e-12	DGKD
ENSG00000239195	5.09401	0.391774	0.679459	0.576597	0.564212	0.7049	SNORD5
ENSG00000244218	13.5914	0.391722	0.368226	1.06381	0.287415	0.436251	RN7SL81P
ENSG00000105185	1274.65	0.391439	0.0417054	9.3858	6.24405e-21	6.0423e-20	PDCD5
ENSG00000233971	1.53838	0.391241	1.04076	0.375918	0.706978	0.813899	RPS20P10
ENSG00000198668	7216.83	0.39117	0.026937	14.5217	8.83496e-48	1.97073e-46	CALM1
ENSG00000103496	1013.12	0.39115	0.0442206	8.84544	9.11724e-19	8.01107e-18	STX4
ENSG00000275846	0.864348	0.391068	1.42665	0.274116	0.783995	0.868525	ENSG00000275846
ENSG00000130511	660.825	0.390924	0.0704061	5.55242	2.81745e-08	1.3298e-07	SSBP4
ENSG00000241878	964.95	0.390901	0.0500736	7.80653	5.87827e-15	4.30849e-14	PISD
ENSG00000269179	191.056	0.390874	0.0959909	4.07199	4.66123e-05	0.000162741	ENSG00000269179
ENSG00000037241	438.018	0.390812	0.0719663	5.43049	5.61992e-08	2.59008e-07	RPL26L1
ENSG00000140905	176.936	0.390706	0.101025	3.86743	0.000109989	0.000365636	GCSH
ENSG00000253626	42.3188	0.390583	0.199345	1.95933	0.0500742	0.103635	EIF5AL1
ENSG00000047315	2816.13	0.390448	0.0360675	10.8255	2.60681e-27	3.23992e-26	POLR2B
ENSG00000151849	286.476	0.39042	0.0843075	4.6309	3.64071e-06	1.42248e-05	CENPJ
ENSG00000074800	37297.5	0.390394	0.0246806	15.8179	2.34341e-56	6.19565e-55	ENO1
ENSG00000106028	1534.41	0.390339	0.0435584	8.9613	3.20881e-19	2.88039e-18	SSBP1
ENSG00000171552	3518.56	0.390167	0.0321795	12.1247	7.81413e-34	1.20828e-32	BCL2L1
ENSG00000131165	2079.01	0.390021	0.043605	8.94442	3.739e-19	3.34617e-18	CHMP1A
ENSG00000175283	597.875	0.389873	0.0609156	6.40021	1.55166e-10	8.71027e-10	DOLK
ENSG00000257875	1.35751	0.389684	1.07868	0.361261	0.717905	0.820528	ENSG00000257875
ENSG00000153310	563.531	0.389594	0.0594768	6.55035	5.74006e-11	3.30843e-10	FAM49B
ENSG00000101003	134.826	0.3895	0.144132	2.70239	0.00688429	0.0175564	GINS1
ENSG00000162645	56.9593	0.389362	0.188617	2.06429	0.0389898	0.0833299	GBP2
ENSG00000002745	173.106	0.389176	0.104238	3.73352	0.000188818	0.000610055	WNT16
ENSG00000228071	2.8259	0.389128	0.760864	0.511429	0.609051	0.74118	RPL7P47
ENSG00000280571	668.568	0.388835	0.0566382	6.86524	6.63787e-12	4.06632e-11	ENSG00000280571
ENSG00000148572	570.814	0.388702	0.0608055	6.39255	1.63145e-10	9.13216e-10	NRBF2
ENSG00000163545	341.565	0.388629	0.0708714	5.48358	4.16803e-08	1.9421e-07	NUAK2
ENSG00000279484	4.21206	0.3885	0.681178	0.570335	0.56845	0.708658	KLHL30-AS1
ENSG00000117505	1123.07	0.388492	0.0498637	7.79107	6.64424e-15	4.85788e-14	DR1
ENSG00000164244	2817.39	0.388456	0.0727831	5.33717	9.4407e-08	4.2704e-07	PRRC1
ENSG00000165819	1187.25	0.388399	0.0465107	8.35074	6.78371e-17	5.46596e-16	METTL3
ENSG00000172262	682.205	0.38835	0.0547808	7.08917	1.34918e-12	8.67082e-12	ZNF131
ENSG00000231006	7.8665	0.388215	0.519062	0.747916	0.454511	0.608472	RPL7P32
ENSG00000198380	3848.21	0.388201	0.0341333	11.3731	5.69525e-30	7.80757e-29	GFPT1
ENSG00000242358	1.47698	0.388188	1.12037	0.346482	0.728981	0.827862	RPS21P4
ENSG00000229719	1.23579	0.388097	1.23323	0.3147	0.752989	0.844354	MIR194-2HG
ENSG00000149480	2690.77	0.388	0.0318339	12.1882	3.59072e-34	5.59609e-33	MTA2
ENSG00000175711	120.261	0.38786	0.118405	3.27571	0.00105395	0.00307589	B3GNTL1
ENSG00000006695	278.11	0.387764	0.0818273	4.73881	2.14976e-06	8.61832e-06	COX10
ENSG00000007384	1981.62	0.387723	0.045576	8.50719	1.78203e-17	1.47706e-16	RHBDF1
ENSG00000279198	16.9351	0.387709	0.331778	1.16858	0.242574	0.382884	ENSG00000279198
ENSG00000250988	47.2764	0.387534	0.205715	1.88384	0.059586	0.120923	SNHG21
ENSG00000141580	1898.42	0.387279	0.0378627	10.2285	1.47787e-24	1.64594e-23	WDR45B
ENSG00000197021	446.37	0.387265	0.0664034	5.832	5.4766e-09	2.74166e-08	CXorf40B
ENSG00000236852	1.48018	0.387049	1.05279	0.367641	0.713141	0.817814	ENSG00000236852
ENSG00000232692	6.51937	0.386944	0.533993	0.724624	0.468683	0.62164	ENSG00000232692
ENSG00000182197	5041.66	0.386835	0.0319968	12.0898	1.19596e-33	1.83729e-32	EXT1
ENSG00000111142	2226.64	0.386442	0.0370511	10.43	1.80931e-25	2.0867e-24	METAP2
ENSG00000137831	13027.5	0.386317	0.0278479	13.8724	9.31481e-44	1.86682e-42	UACA
ENSG00000138092	556.138	0.386312	0.057549	6.71275	1.9099e-11	1.13393e-10	CENPO
ENSG00000168175	2196.41	0.386262	0.0383813	10.0638	7.98415e-24	8.70795e-23	MAPK1IP1L
ENSG00000004700	2044.44	0.386031	0.03622	10.658	1.60082e-26	1.92399e-25	RECQL
ENSG00000280010	5.57817	0.38594	0.584486	0.660307	0.509057	0.656997	ENSG00000280010
ENSG00000140961	77.4381	0.385914	0.172278	2.24007	0.0250866	0.0565439	OSGIN1
ENSG00000185551	6568.81	0.385775	0.026722	14.4366	3.04385e-47	6.73256e-46	NR2F2
ENSG00000140307	592.642	0.385748	0.0595791	6.47455	9.50942e-11	5.41251e-10	GTF2A2
ENSG00000236953	1.44256	0.385653	1.13267	0.340482	0.733494	0.830381	ZDHHC20-IT1
ENSG00000155660	4304.93	0.385641	0.0289076	13.3404	1.34659e-40	2.52568e-39	PDIA4
ENSG00000213468	28.734	0.385629	0.25529	1.51055	0.130902	0.233998	FIRRE
ENSG00000201754	13.9377	0.385559	0.374622	1.02919	0.303389	0.454297	SNORD52
ENSG00000241506	21.6583	0.385548	0.267642	1.44054	0.149716	0.260647	PSMC1P1
ENSG00000163866	798.955	0.38537	0.0503627	7.6519	1.98032e-14	1.40961e-13	SMIM12
ENSG00000161791	2210.55	0.385309	0.0336038	11.4663	1.94919e-30	2.70025e-29	FMNL3
ENSG00000204967	8.65055	0.385229	0.436673	0.882191	0.377673	0.533018	PCDHA4
ENSG00000173542	1040.38	0.385161	0.0578618	6.65656	2.80311e-11	1.64894e-10	MOB1B
ENSG00000075420	5400.68	0.38508	0.0327174	11.7699	5.58064e-32	8.1154e-31	FNDC3B
ENSG00000169862	9.20089	0.385073	0.420577	0.915581	0.359887	0.515127	CTNND2
ENSG00000233045	1.94478	0.384969	0.970081	0.396842	0.691484	0.804073	ENSG00000233045
ENSG00000152193	301.655	0.384793	0.0782309	4.91868	8.71296e-07	3.63575e-06	OBI1
ENSG00000163623	226.871	0.384731	0.0927848	4.14649	3.37607e-05	0.000119706	NKX6-1
ENSG00000127334	891.524	0.384515	0.0500936	7.67594	1.64211e-14	1.17416e-13	DYRK2
ENSG00000188779	2.62033	0.38444	0.876153	0.438782	0.66082	0.781692	SKOR1
ENSG00000156304	812.189	0.384382	0.0480896	7.99305	1.31637e-15	9.99151e-15	SCAF4
ENSG00000151690	132.878	0.384315	0.120203	3.19723	0.00138754	0.00397887	MFSD6
ENSG00000148803	203.366	0.384232	0.0925006	4.15383	3.26954e-05	0.000116103	FUOM
ENSG00000279909	0.59737	0.384112	1.94441	0.197547	0.843399	NA	ENSG00000279909
ENSG00000116337	1915.71	0.384104	0.0354526	10.8343	2.36831e-27	2.94813e-26	AMPD2
ENSG00000279522	9.8412	0.384103	0.431053	0.891081	0.372886	0.528718	ENSG00000279522
ENSG00000185753	615.713	0.38401	0.0598268	6.41869	1.37451e-10	7.74885e-10	CXorf38
ENSG00000163684	719.435	0.383977	0.0516967	7.4275	1.10668e-13	7.56161e-13	RPP14
ENSG00000101557	2809.4	0.383885	0.0417436	9.19625	3.70667e-20	3.47064e-19	USP14
ENSG00000103274	292.464	0.383686	0.0841739	4.55825	5.15809e-06	1.98697e-05	NUBP1
ENSG00000130513	578.591	0.383656	0.0716948	5.35123	8.73564e-08	3.96434e-07	GDF15
ENSG00000250412	2.02929	0.383585	0.978596	0.391974	0.695077	0.806642	KLHL2P1
ENSG00000171224	54.0484	0.383544	0.1875	2.04556	0.0407993	0.0866549	FAM241B
ENSG00000275835	673.409	0.383308	0.0582347	6.58212	4.63775e-11	2.69076e-10	TUBGCP5
ENSG00000122140	749.33	0.383304	0.0555782	6.89667	5.32347e-12	3.286e-11	MRPS2
ENSG00000204560	1149.3	0.38313	0.0469808	8.15503	3.49098e-16	2.71497e-15	DHX16
ENSG00000173457	1844.86	0.382903	0.0399347	9.58822	8.96174e-22	8.95002e-21	PPP1R14B
ENSG00000132294	2455.31	0.382841	0.0366686	10.4406	1.61826e-25	1.86818e-24	EFR3A
ENSG00000165501	164.263	0.382838	0.103306	3.70585	0.000210681	0.000676906	LRR1
ENSG00000173214	171.32	0.382786	0.103173	3.71015	0.000207136	0.00066633	MFSD4B
ENSG00000137824	899.124	0.382563	0.0474774	8.05778	7.76899e-16	5.9637e-15	RMDN3
ENSG00000111711	1083.97	0.382537	0.104247	3.66952	0.000243005	0.000774667	GOLT1B
ENSG00000164053	239.438	0.382524	0.0834817	4.58213	4.60264e-06	1.78186e-05	ATRIP
ENSG00000103707	263.72	0.382437	0.0843728	4.53271	5.82321e-06	2.2325e-05	MTFMT
ENSG00000047932	1499.53	0.382324	0.0448795	8.51889	1.61094e-17	1.33853e-16	GOPC
ENSG00000228010	6.72261	0.382319	0.512263	0.746333	0.455466	0.609271	ENSG00000228010
ENSG00000243232	8.50642	0.381993	0.458012	0.834024	0.404268	0.560565	PCDHAC2
ENSG00000131437	463.628	0.381936	0.0660933	5.77875	7.52594e-09	3.72352e-08	KIF3A
ENSG00000087116	3894.71	0.381827	0.0299901	12.7318	3.9371e-37	6.66186e-36	ADAMTS2
ENSG00000161654	261.228	0.381802	0.0822206	4.64363	3.4234e-06	1.34089e-05	LSM12
ENSG00000126860	16.5627	0.381709	0.298476	1.27886	0.200947	0.330825	EVI2A
ENSG00000104886	659.378	0.381701	0.0704518	5.4179	6.03034e-08	2.77115e-07	PLEKHJ1
ENSG00000064102	840.59	0.38162	0.0487423	7.82933	4.9047e-15	3.61504e-14	INTS13
ENSG00000255122	3.8531	0.381495	0.727722	0.524231	0.600118	0.734101	ENSG00000255122
ENSG00000250081	1.85563	0.381403	0.966668	0.394554	0.693172	0.805475	ENSG00000250081
ENSG00000174749	139.153	0.381251	0.115463	3.30193	0.000960221	0.00281727	FAM241A
ENSG00000205861	20.5427	0.381211	0.293025	1.30095	0.193275	0.320578	PCOTH
ENSG00000171497	768.624	0.381102	0.0549684	6.93312	4.11644e-12	2.55675e-11	PPID
ENSG00000199546	1.92124	0.381072	0.954752	0.399132	0.689796	0.803253	ENSG00000199546
ENSG00000189159	2174.37	0.380861	0.0375113	10.1532	3.20573e-24	3.54036e-23	JPT1
ENSG00000158669	2805.74	0.380825	0.0326836	11.6519	2.24431e-31	3.2066e-30	GPAT4
ENSG00000184232	1094.06	0.380763	0.0511168	7.44887	9.41407e-14	6.46031e-13	OAF
ENSG00000072182	1.5403	0.380668	0.98317	0.387184	0.69862	0.808757	ASIC4
ENSG00000100764	1689.78	0.380289	0.0421357	9.02534	1.79136e-19	1.62526e-18	PSMC1
ENSG00000234754	1.93311	0.380279	0.955663	0.397921	0.690688	0.803698	LINC02817
ENSG00000079335	61.3895	0.379778	0.174834	2.17222	0.0298388	0.0659007	CDC14A
ENSG00000188368	20.049	0.379451	0.300298	1.26358	0.20638	0.337657	PRR19
ENSG00000251593	10.1089	0.379443	0.397795	0.953867	0.340151	0.494407	MSNP1
ENSG00000198131	655.147	0.379413	0.0538658	7.04368	1.87231e-12	1.19101e-11	ZNF544
ENSG00000075785	6555.61	0.37933	0.0239786	15.8195	2.28212e-56	6.04036e-55	RAB7A
ENSG00000157778	376.45	0.379325	0.0718438	5.27985	1.29288e-07	5.79289e-07	PSMG3
ENSG00000108861	2668.86	0.379188	0.0344657	11.0019	3.74138e-28	4.79857e-27	DUSP3
ENSG00000164080	758.985	0.379046	0.0549253	6.90113	5.1592e-12	3.1877e-11	RAD54L2
ENSG00000110330	1704.42	0.378956	0.0459675	8.24399	1.6656e-16	1.31653e-15	BIRC2
ENSG00000163882	780.495	0.378801	0.0541154	6.99988	2.5619e-12	1.61321e-11	POLR2H
ENSG00000134333	29870.1	0.378736	0.035768	10.5887	3.36292e-26	3.9892e-25	LDHA
ENSG00000106392	939.171	0.37871	0.0618717	6.12089	9.30516e-10	4.92251e-09	C1GALT1
ENSG00000281731	1.58624	0.37858	1.04818	0.361178	0.717966	0.820528	METTL14-DT
ENSG00000171295	252.951	0.378532	0.0885024	4.27709	1.89354e-05	6.89246e-05	ZNF440
ENSG00000007923	1650.31	0.3784	0.0493202	7.67232	1.68916e-14	1.20562e-13	DNAJC11
ENSG00000057252	1268.58	0.378399	0.0423131	8.94284	3.79307e-19	3.39072e-18	SOAT1
ENSG00000265818	469.508	0.378252	0.0767446	4.92871	8.27736e-07	3.46252e-06	EEF1E1-BLOC1S5
ENSG00000231747	7.36696	0.378139	0.499229	0.757447	0.448782	0.603266	ENSG00000231747
ENSG00000213965	225.492	0.378086	0.0877354	4.30939	1.63709e-05	6.00138e-05	NUDT19
ENSG00000141965	827.181	0.377986	0.0482709	7.83053	4.85818e-15	3.58187e-14	FEM1A
ENSG00000110917	5619.15	0.377936	0.0307633	12.2853	1.08621e-34	1.72345e-33	MLEC
ENSG00000241458	2.57326	0.377837	0.83534	0.452315	0.651042	0.774539	RPL7P19
ENSG00000158805	727.11	0.377805	0.0512949	7.36535	1.76686e-13	1.19415e-12	ZNF276
ENSG00000140403	244.311	0.377593	0.0883935	4.27173	1.9396e-05	7.05037e-05	DNAJA4
ENSG00000148248	8154.02	0.377531	0.0278934	13.5348	9.75066e-42	1.87335e-40	SURF4
ENSG00000121350	413.984	0.377505	0.0796351	4.74043	2.13262e-06	8.55251e-06	PYROXD1
ENSG00000213013	3.13956	0.377028	0.792814	0.475557	0.63439	0.761647	RPS15AP36
ENSG00000197880	1.54219	0.376953	1.01913	0.369875	0.711475	0.816893	MDS2
ENSG00000237238	34.4073	0.376664	0.227374	1.65658	0.0976043	0.183807	BMS1P10
ENSG00000197747	7697.83	0.376618	0.0297607	12.6549	1.05129e-36	1.75628e-35	S100A10
ENSG00000128016	552.975	0.376249	0.0648251	5.80407	6.47251e-09	3.21643e-08	ZFP36
ENSG00000158941	1927.46	0.376144	0.0408948	9.19784	3.65206e-20	3.42087e-19	CCAR2
ENSG00000166073	2800.65	0.375967	0.0376795	9.97802	1.90217e-23	2.03802e-22	GPR176
ENSG00000235885	5.98197	0.375921	0.542556	0.692871	0.48839	0.639516	LINC01828
ENSG00000229930	0.643408	0.375908	1.6573	0.226819	0.820564	NA	ENSG00000229930
ENSG00000250424	20.0791	0.375814	0.281663	1.33427	0.182116	0.305464	ENSG00000250424
ENSG00000120697	562.099	0.375793	0.0596742	6.2974	3.02672e-10	1.66049e-09	ALG5
ENSG00000184979	24.9345	0.375782	0.270051	1.39152	0.164068	0.280844	USP18
ENSG00000109536	563.233	0.375681	0.0627443	5.98749	2.13105e-09	1.0953e-08	FRG1
ENSG00000283485	4165.42	0.375647	0.0305821	12.2833	1.11423e-34	1.76555e-33	ENSG00000283485
ENSG00000055130	1561.46	0.375632	0.0399971	9.39148	5.9164e-21	5.73225e-20	CUL1
ENSG00000198089	421.327	0.375626	0.0676975	5.54859	2.87986e-08	1.35736e-07	SFI1
ENSG00000114098	1092.22	0.375556	0.0463099	8.10964	5.07713e-16	3.92277e-15	ARMC8
ENSG00000104812	2655.24	0.375525	0.0361771	10.3802	3.05157e-25	3.50067e-24	GYS1
ENSG00000240356	131.373	0.37538	0.114162	3.28812	0.00100858	0.00295002	RPL23AP7
ENSG00000283228	296.768	0.375118	0.0866209	4.33057	1.48722e-05	5.48082e-05	ENSG00000283228
ENSG00000162642	359.075	0.37507	0.0766094	4.89588	9.78655e-07	4.06304e-06	C1orf52
ENSG00000162194	767.762	0.375056	0.0517931	7.24142	4.44016e-13	2.93807e-12	LBHD1
ENSG00000080819	931.819	0.374998	0.0526584	7.12134	1.0688e-12	6.90638e-12	CPOX
ENSG00000100416	689.227	0.374956	0.0526368	7.12346	1.05251e-12	6.80296e-12	TRMU
ENSG00000186871	109.676	0.374806	0.132979	2.81854	0.00482425	0.0126726	ERCC6L
ENSG00000163029	1030.05	0.374772	0.0469931	7.97505	1.52314e-15	1.15203e-14	SMC6
ENSG00000280407	14.7479	0.374754	0.361054	1.03794	0.299297	0.449904	ENSG00000280407
ENSG00000172939	2878.28	0.374725	0.0316033	11.8572	1.97532e-32	2.90823e-31	OXSR1
ENSG00000153767	281.006	0.374692	0.0784374	4.77696	1.77967e-06	7.20907e-06	GTF2E1
ENSG00000215301	6789.62	0.374691	0.0301646	12.4215	1.99717e-35	3.23826e-34	DDX3X
ENSG00000087258	6.25144	0.37455	0.553666	0.676491	0.498729	0.648608	GNAO1
ENSG00000115762	3797.06	0.374093	0.0321805	11.6249	3.08124e-31	4.38125e-30	PLEKHB2
ENSG00000114446	611.758	0.374082	0.0599673	6.23809	4.42935e-10	2.40548e-09	IFT57
ENSG00000225674	2.92719	0.374045	0.753502	0.496409	0.619606	0.749826	IPO7P2
ENSG00000132964	381.607	0.373985	0.0686478	5.44787	5.09758e-08	2.35807e-07	CDK8
ENSG00000168661	94.5583	0.373977	0.137042	2.72892	0.00635416	0.016324	ZNF30
ENSG00000135597	818.918	0.373966	0.0507035	7.37555	1.63671e-13	1.10745e-12	REPS1
ENSG00000176953	1119.96	0.373837	0.0535639	6.97927	2.96727e-12	1.85908e-11	NFATC2IP
ENSG00000155304	1295.63	0.373761	0.0492324	7.59177	3.15567e-14	2.22484e-13	HSPA13
ENSG00000151465	1501.67	0.373687	0.0399262	9.35945	8.01509e-21	7.72455e-20	CDC123
ENSG00000217325	2.04327	0.373678	0.948125	0.394123	0.69349	0.805614	PRELID1P1
ENSG00000128973	672.361	0.373634	0.0528371	7.07143	1.53347e-12	9.81795e-12	CLN6
ENSG00000174996	1254.37	0.373477	0.050824	7.34844	2.0053e-13	1.35222e-12	KLC2
ENSG00000171700	162.214	0.373401	0.125136	2.98396	0.00284546	0.00777734	RGS19
ENSG00000160813	158.965	0.373346	0.105192	3.5492	0.000386403	0.00119873	PPP1R35
ENSG00000103037	335.213	0.373327	0.0743351	5.02222	5.10789e-07	2.1751e-06	SETD6
ENSG00000143157	1613.19	0.373313	0.03878	9.62642	6.18475e-22	6.21597e-21	POGK
ENSG00000145817	2106.25	0.373307	0.0382928	9.74876	1.86744e-22	1.91755e-21	YIPF5
ENSG00000103335	5316.3	0.373263	0.0704243	5.3002	1.15674e-07	5.20162e-07	PIEZO1
ENSG00000198833	1808.1	0.372922	0.0410088	9.09369	9.57372e-20	8.7666e-19	UBE2J1
ENSG00000242028	917.355	0.372869	0.0524418	7.11014	1.15927e-12	7.47671e-12	HYPK
ENSG00000267316	15.9518	0.372836	0.348557	1.06966	0.284773	0.433269	ENSG00000267316
ENSG00000254109	16.1559	0.372637	0.330458	1.12764	0.259472	0.403269	RBPMS-AS1
ENSG00000057757	614.541	0.372528	0.0616357	6.04402	1.50318e-09	7.82784e-09	PITHD1
ENSG00000165959	192.178	0.372485	0.0982378	3.79167	0.00014964	0.000489279	CLMN
ENSG00000274259	1.86821	0.372231	1.02468	0.363266	0.716406	0.819725	SYNGAP1-AS1
ENSG00000164091	3155.11	0.372153	0.0331799	11.2162	3.39531e-29	4.52879e-28	WDR82
ENSG00000160051	57.1272	0.371803	0.170956	2.17485	0.0296412	0.0655071	IQCC
ENSG00000105329	2824.89	0.371793	0.0455497	8.16236	3.2853e-16	2.5592e-15	TGFB1
ENSG00000114302	2270.88	0.371731	0.0340265	10.9247	8.77846e-28	1.10908e-26	PRKAR2A
ENSG00000204172	90.5603	0.371657	0.139776	2.65895	0.00783857	0.0197751	AGAP9
ENSG00000225422	8.59451	0.371644	0.467702	0.794617	0.426836	0.582047	RBMS1P1
ENSG00000147234	10.2831	0.371428	0.41588	0.893115	0.371796	0.527773	FRMPD3
ENSG00000143756	826.978	0.371352	0.0523559	7.09283	1.31393e-12	8.4535e-12	FBXO28
ENSG00000252965	3.33032	0.371306	0.687386	0.54017	0.58908	0.725221	ENSG00000252965
ENSG00000128908	1017.44	0.371281	0.049097	7.5622	3.96316e-14	2.78337e-13	INO80
ENSG00000149483	646.663	0.371219	0.0540192	6.87198	6.33159e-12	3.88573e-11	TMEM138
ENSG00000158161	854.666	0.371171	0.0508974	7.29253	3.04192e-13	2.02986e-12	EYA3
ENSG00000140534	175.964	0.371133	0.115479	3.21387	0.00130959	0.00377178	TICRR
ENSG00000273271	8.41559	0.371127	0.454166	0.817161	0.413836	0.56993	ENSG00000273271
ENSG00000158792	131.523	0.370912	0.125292	2.96038	0.00307258	0.00835951	SPATA2L
ENSG00000189046	195.349	0.370895	0.0971562	3.81751	0.000134805	0.000443711	ALKBH2
ENSG00000277496	3.48399	0.370885	0.762026	0.486709	0.626465	0.755271	ENSG00000277496
ENSG00000273004	5.51017	0.37084	0.515872	0.71886	0.472227	0.624914	ENSG00000273004
ENSG00000169372	142.528	0.370788	0.111472	3.3263	0.00088006	0.00259591	CRADD
ENSG00000168005	484.814	0.370713	0.0674588	5.49539	3.8985e-08	1.82081e-07	SPINDOC
ENSG00000270059	1.18945	0.370698	1.11033	0.333862	0.738483	0.833998	ENSG00000270059
ENSG00000237989	51.7903	0.370591	0.194469	1.90566	0.0566941	0.115798	LINC01679
ENSG00000084090	2588.24	0.370437	0.0374873	9.88168	4.99868e-23	5.29105e-22	STARD7
ENSG00000185838	93.896	0.37043	0.142437	2.60065	0.00930461	0.0231239	GNB1L
ENSG00000127616	2982.28	0.370351	0.0455823	8.1249	4.47748e-16	3.46851e-15	SMARCA4
ENSG00000111412	1328.24	0.370232	0.0397445	9.3153	1.21608e-20	1.16395e-19	C12orf49
ENSG00000239112	12.5895	0.370122	0.389114	0.951191	0.341507	0.49583	SNORD123
ENSG00000112078	4154.27	0.370089	0.0487021	7.59903	2.98356e-14	2.10538e-13	KCTD20
ENSG00000227671	323.177	0.370066	0.0912703	4.05461	5.02172e-05	0.000174786	ENSG00000227671
ENSG00000266677	1.79345	0.369657	0.983706	0.37578	0.70708	0.813977	ENSG00000266677
ENSG00000134285	1013.6	0.369617	0.0480926	7.68554	1.52357e-14	1.09105e-13	FKBP11
ENSG00000269343	235.763	0.369607	0.0936274	3.94763	7.89283e-05	0.000267525	ZNF587B
ENSG00000240553	104.859	0.369495	0.13611	2.71468	0.00663406	0.0169676	ENSG00000240553
ENSG00000135655	1273.5	0.369485	0.0521124	7.09016	1.33958e-12	8.61149e-12	USP15
ENSG00000123136	1047.31	0.369409	0.0510936	7.23003	4.82887e-13	3.18816e-12	DDX39A
ENSG00000168813	798.385	0.369358	0.0570072	6.47915	9.22393e-11	5.25381e-10	ZNF507
ENSG00000143333	4.46305	0.369335	0.71637	0.515564	0.606159	0.738941	RGS16
ENSG00000207357	3.98693	0.369171	0.692624	0.533003	0.594031	0.728893	RNU6-2
ENSG00000241770	5.26256	0.369134	0.609041	0.60609	0.544455	0.688422	ENSG00000241770
ENSG00000215032	15.9798	0.369064	0.328152	1.12467	0.260727	0.404796	GNL3LP1
ENSG00000204439	564.889	0.369003	0.0607894	6.07019	1.27759e-09	6.69574e-09	C6orf47
ENSG00000267692	1.30094	0.368946	1.06651	0.345938	0.72939	0.828016	TAF9P3
ENSG00000112576	1611.85	0.368903	0.0426803	8.64341	5.45587e-18	4.62246e-17	CCND3
ENSG00000085231	495.367	0.368655	0.0648986	5.68048	1.34317e-08	6.51884e-08	AK6
ENSG00000248923	41.5516	0.36845	0.264957	1.3906	0.164345	0.281259	MTND5P11
ENSG00000136770	586.262	0.368279	0.0603511	6.10228	1.04569e-09	5.50843e-09	DNAJC1
ENSG00000181798	5.799	0.368257	0.597027	0.616818	0.537355	0.681774	LINC00471
ENSG00000134371	1125.35	0.368246	0.0505004	7.29195	3.05508e-13	2.03807e-12	CDC73
ENSG00000154309	277.402	0.368208	0.084974	4.33318	1.46968e-05	5.42293e-05	DISP1
ENSG00000005156	820.707	0.368118	0.0489227	7.52449	5.29278e-14	3.6855e-13	LIG3
ENSG00000108262	1811.57	0.367839	0.0496121	7.41431	1.22258e-13	8.3247e-13	GIT1
ENSG00000139132	1101.55	0.367724	0.0488775	7.52337	5.33801e-14	3.7159e-13	FGD4
ENSG00000198920	670.099	0.367722	0.0623727	5.89556	3.7341e-09	1.88648e-08	KIAA0753
ENSG00000210135	13.2542	0.367669	0.395367	0.929944	0.3524	0.50717	MT-TN
ENSG00000272954	2.03418	0.367643	0.92323	0.398214	0.690473	0.803646	ENSG00000272954
ENSG00000163531	75.0884	0.367622	0.151897	2.42021	0.0155116	0.036749	NFASC
ENSG00000155975	997.335	0.367617	0.0520044	7.06896	1.56101e-12	9.9835e-12	VPS37A
ENSG00000159208	124.355	0.367582	0.131965	2.78545	0.00534537	0.0139288	CIART
ENSG00000169684	31.3125	0.367571	0.229407	1.60227	0.109096	0.201637	CHRNA5
ENSG00000123485	348.502	0.367491	0.082071	4.47772	7.54434e-06	2.86178e-05	HJURP
ENSG00000084674	2.4811	0.367481	1.02379	0.35894	0.71964	0.821568	APOB
ENSG00000212493	9.16679	0.367361	0.440655	0.83367	0.404467	0.560684	SNORD19
ENSG00000131153	121.192	0.367348	0.136739	2.68649	0.00722061	0.018347	GINS2
ENSG00000105974	24533.3	0.367341	0.0253151	14.5108	1.03558e-47	2.30563e-46	CAV1
ENSG00000133800	210.076	0.367269	0.0968616	3.79169	0.000149626	0.000489279	LYVE1
ENSG00000081721	318.479	0.367174	0.0788917	4.65415	3.25319e-06	1.27718e-05	DUSP12
ENSG00000163156	515.346	0.367169	0.063186	5.81092	6.21309e-09	3.09271e-08	SCNM1
ENSG00000132932	104.574	0.367097	0.129078	2.84398	0.00445534	0.0117846	ATP8A2
ENSG00000234494	28.536	0.366903	0.25968	1.41291	0.157683	0.27182	SP2-AS1
ENSG00000116406	1889.8	0.366879	0.0387755	9.46162	3.03209e-21	2.97052e-20	EDEM3
ENSG00000178053	214.036	0.366838	0.0900938	4.07174	4.66633e-05	0.000162895	MLF1
ENSG00000197608	649.898	0.366802	0.061414	5.97262	2.3348e-09	1.19639e-08	ZNF841
ENSG00000122882	904.321	0.366681	0.048589	7.5466	4.46782e-14	3.12115e-13	ECD
ENSG00000231407	5.0164	0.366388	0.637354	0.574858	0.565388	0.705997	GORAB-AS1
ENSG00000254305	2.17206	0.366354	0.927404	0.395032	0.692819	0.80519	MRPL9P1
ENSG00000171135	750.815	0.366254	0.0507218	7.22084	5.16656e-13	3.40069e-12	JAGN1
ENSG00000278716	1.74485	0.366116	1.111	0.329538	0.741749	0.836528	ENSG00000278716
ENSG00000166478	333.75	0.365837	0.0758083	4.82583	1.39425e-06	5.71424e-06	ZNF143
ENSG00000147533	979.455	0.365755	0.0455526	8.02928	9.80474e-16	7.48999e-15	GOLGA7
ENSG00000141098	535.201	0.36567	0.0612929	5.96595	2.43215e-09	1.24466e-08	GFOD2
ENSG00000156671	944.633	0.365663	0.0490737	7.4513	9.24244e-14	6.34437e-13	SAMD8
ENSG00000119335	8690.85	0.365511	0.0307261	11.8958	1.24443e-32	1.83901e-31	SET
ENSG00000136518	1013.33	0.365473	0.047674	7.66608	1.77333e-14	1.26379e-13	ACTL6A
ENSG00000213260	5.08898	0.365267	0.596474	0.612377	0.540288	0.684506	YWHAZP5
ENSG00000174132	125.345	0.36508	0.118352	3.08469	0.00203765	0.00569488	FAM174A
ENSG00000265241	1989.43	0.36475	0.0334366	10.9087	1.04763e-27	1.31796e-26	RBM8A
ENSG00000274918	3.74833	0.364725	0.707152	0.515765	0.606018	0.738894	ENSG00000274918
ENSG00000030066	1228.77	0.36463	0.0473572	7.69957	1.36529e-14	9.8096e-14	NUP160
ENSG00000173905	2138.17	0.364547	0.037363	9.75692	1.72311e-22	1.7755e-21	GOLIM4
ENSG00000260394	3.62269	0.364537	0.708025	0.514864	0.606648	0.739393	ENSG00000260394
ENSG00000134278	1441.89	0.364397	0.0423949	8.59529	8.30522e-18	6.97421e-17	SPIRE1
ENSG00000146670	287.235	0.364284	0.0842798	4.32232	1.544e-05	5.67949e-05	CDCA5
ENSG00000165376	7.91361	0.364265	0.536778	0.678614	0.497382	0.647603	CLDN2
ENSG00000158850	746.238	0.364186	0.0530208	6.86873	6.47745e-12	3.97319e-11	B4GALT3
ENSG00000130764	1113.13	0.364112	0.0427144	8.52434	1.53679e-17	1.28051e-16	LRRC47
ENSG00000254701	15.0958	0.364093	0.333703	1.09107	0.275243	0.42206	ENSG00000254701
ENSG00000280755	466.92	0.364	0.0655805	5.55042	2.84978e-08	1.34452e-07	ENSG00000280755
ENSG00000119888	6.04692	0.363949	0.563383	0.646007	0.518275	0.665118	EPCAM
ENSG00000106638	1367.28	0.363731	0.0415019	8.76422	1.88074e-18	1.63078e-17	TBL2
ENSG00000069956	1882.33	0.363602	0.0392793	9.25685	2.10561e-20	1.99519e-19	MAPK6
ENSG00000056097	3316.77	0.363568	0.0321979	11.2917	1.44267e-29	1.94731e-28	ZFR
ENSG00000106803	1647.5	0.363553	0.0378058	9.61633	6.82203e-22	6.84776e-21	SEC61B
ENSG00000153485	132.783	0.363487	0.114594	3.17194	0.00151423	0.0043181	TMEM251
ENSG00000104320	1536.61	0.3634	0.0448071	8.11033	5.04845e-16	3.90188e-15	NBN
ENSG00000197024	432.004	0.363228	0.0698698	5.19864	2.00749e-07	8.84093e-07	ZNF398
ENSG00000279267	34.4563	0.363188	0.231433	1.5693	0.116578	0.212923	ENSG00000279267
ENSG00000240053	378.699	0.362961	0.0760093	4.77523	1.79505e-06	7.26765e-06	LY6G5B
ENSG00000159733	189.933	0.362737	0.103914	3.49076	0.000481647	0.00147356	ZFYVE28
ENSG00000197879	8520.93	0.362579	0.0305614	11.864	1.82149e-32	2.68341e-31	MYO1C
ENSG00000130725	1181.72	0.362542	0.0468775	7.73383	1.04359e-14	7.53706e-14	UBE2M
ENSG00000004897	2910.61	0.36239	0.0381187	9.50688	1.96473e-21	1.93847e-20	CDC27
ENSG00000100422	1407.56	0.362342	0.0381564	9.49623	2.17621e-21	2.14266e-20	CERK
ENSG00000016402	2.61277	0.362315	0.900125	0.402516	0.687304	0.801336	IL20RA
ENSG00000110931	1342.02	0.362207	0.0446968	8.10364	5.33398e-16	4.11585e-15	CAMKK2
ENSG00000125844	10605.7	0.362154	0.0377118	9.60322	7.7487e-22	7.75492e-21	RRBP1
ENSG00000141505	18.4714	0.362123	0.33924	1.06745	0.285767	0.43439	ASGR1
ENSG00000144120	116.748	0.362072	0.125213	2.89165	0.0038323	0.0102731	TMEM177
ENSG00000187522	507.054	0.361989	0.0627736	5.76659	8.08921e-09	3.99886e-08	HSPA14
ENSG00000257267	827.429	0.361985	0.0527051	6.86812	6.50542e-12	3.9893e-11	ZNF271P
ENSG00000164620	111.094	0.361849	0.127154	2.84577	0.00443047	0.0117227	RELL2
ENSG00000079332	3599.45	0.361612	0.0361663	9.99859	1.54576e-23	1.66443e-22	SAR1A
ENSG00000109171	1468.59	0.361602	0.0409717	8.82566	1.08816e-18	9.52952e-18	SLAIN2
ENSG00000138231	337.24	0.361425	0.0806235	4.48287	7.36448e-06	2.79803e-05	DBR1
ENSG00000006634	228.612	0.361322	0.0929748	3.88624	0.00010181	0.000340454	DBF4
ENSG00000131370	524.035	0.361142	0.0623869	5.78875	7.09131e-09	3.51729e-08	SH3BP5
ENSG00000178074	230.842	0.361079	0.102477	3.52351	0.000425877	0.00131293	C2orf69
ENSG00000249655	1.41387	0.36102	1.0979	0.328827	0.742286	0.836733	ENSG00000249655
ENSG00000277218	2.59	0.361006	0.831132	0.434355	0.664031	0.783768	ENSG00000277218
ENSG00000266315	1.93986	0.36092	1.02926	0.35066	0.725843	0.825859	MIR4668
ENSG00000199744	18.3709	0.360894	0.326914	1.10394	0.269619	0.415712	SNORD36A
ENSG00000145216	927.371	0.360851	0.0479942	7.51863	5.53551e-14	3.85225e-13	FIP1L1
ENSG00000283382	1041.79	0.360729	0.0451917	7.9822	1.43752e-15	1.08901e-14	ENSG00000283382
ENSG00000148331	754.39	0.360689	0.0631411	5.71243	1.11374e-08	5.4405e-08	ASB6
ENSG00000115540	913.335	0.360676	0.0477768	7.54918	4.38021e-14	3.06266e-13	MOB4
ENSG00000224167	6.4567	0.360636	0.52714	0.684136	0.493889	0.644429	LINC01357
ENSG00000131462	1256.18	0.360557	0.0581477	6.20071	5.62099e-10	3.0194e-09	TUBG1
ENSG00000163655	1760.29	0.360489	0.0360559	9.99807	1.55389e-23	1.67243e-22	GMPS
ENSG00000133302	110.075	0.36039	0.133285	2.7039	0.00685301	0.0174842	SLF1
ENSG00000167193	2608.8	0.360371	0.0309158	11.6565	2.12559e-31	3.03881e-30	CRK
ENSG00000206680	1.52033	0.360328	0.992358	0.363103	0.716528	0.819725	SNORD21
ENSG00000197912	2141.56	0.360284	0.0426385	8.44974	2.91943e-17	2.39385e-16	SPG7
ENSG00000152894	2330.4	0.360211	0.0540244	6.66755	2.6011e-11	1.53163e-10	PTPRK
ENSG00000237476	1.80145	0.360192	0.915888	0.393271	0.694119	0.80599	LINC01637
ENSG00000261131	2.50279	0.360109	0.942719	0.38199	0.702469	0.811167	ENSG00000261131
ENSG00000137040	784.214	0.360095	0.0545482	6.60141	4.07259e-11	2.37332e-10	RANBP6
ENSG00000271793	707.427	0.359873	0.0558174	6.44734	1.13832e-10	6.44034e-10	ENSG00000271793
ENSG00000203879	5048.32	0.359837	0.0303705	11.8482	2.19808e-32	3.23016e-31	GDI1
ENSG00000234663	1.84054	0.359795	0.989775	0.363512	0.716223	0.819725	LINC01934
ENSG00000164024	1406.44	0.359783	0.04251	8.46348	2.59526e-17	2.13395e-16	METAP1
ENSG00000119004	354.684	0.359475	0.0832706	4.31695	1.58197e-05	5.81103e-05	CYP20A1
ENSG00000235288	1091.02	0.359448	0.0459605	7.82079	5.24929e-15	3.86062e-14	ENSG00000235288
ENSG00000198742	1242.7	0.35939	0.0426873	8.41912	3.79332e-17	3.08691e-16	SMURF1
ENSG00000163697	2687.98	0.359337	0.0321968	11.1606	6.35388e-29	8.40408e-28	APBB2
ENSG00000061794	895.666	0.359137	0.0543008	6.61385	3.74449e-11	2.18373e-10	MRPS35
ENSG00000079246	7989.26	0.359054	0.0271453	13.2271	6.11872e-40	1.12975e-38	XRCC5
ENSG00000087053	1930.64	0.359038	0.0377335	9.51509	1.81551e-21	1.79497e-20	MTMR2
ENSG00000198807	14.6632	0.358987	0.363335	0.988033	0.323136	0.476191	PAX9
ENSG00000258984	797.758	0.358756	0.057614	6.22689	4.7579e-10	2.57563e-09	UBE2F-SCLY
ENSG00000274654	9.05664	0.358636	0.415749	0.862628	0.388342	0.544251	ENSG00000274654
ENSG00000213261	7.27281	0.358582	0.495709	0.723371	0.469452	0.622354	EEF1B2P6
ENSG00000120254	1793.09	0.358522	0.0383663	9.3447	9.21499e-21	8.87013e-20	MTHFD1L
ENSG00000117477	25.0773	0.358483	0.25951	1.38139	0.16716	0.285026	CCDC181
ENSG00000100304	729.092	0.358368	0.0579612	6.18291	6.29316e-10	3.36749e-09	TTLL12
ENSG00000163507	260.091	0.358359	0.0926203	3.86912	0.000109231	0.000363371	CIP2A
ENSG00000133773	308.462	0.358276	0.0765629	4.6795	2.87578e-06	1.13711e-05	CCDC59
ENSG00000073712	7355.62	0.358272	0.0281351	12.734	3.82752e-37	6.4857e-36	FERMT2
ENSG00000001167	987.137	0.358173	0.0501216	7.14609	8.92861e-13	5.79321e-12	NFYA
ENSG00000089818	827.99	0.358147	0.05078	7.05291	1.75218e-12	1.11759e-11	NECAP1
ENSG00000087995	366.835	0.358106	0.0740961	4.833	1.34492e-06	5.52164e-06	METTL2A
ENSG00000167065	269.164	0.358078	0.0832578	4.30083	1.70159e-05	6.22341e-05	DUSP18
ENSG00000259959	60.3069	0.358007	0.179728	1.99194	0.0463777	0.0969248	ENSG00000259959
ENSG00000156515	6255.14	0.357924	0.0277892	12.88	5.83714e-38	1.01674e-36	HK1
ENSG00000003436	2501.93	0.357866	0.0499753	7.16085	8.01767e-13	5.22218e-12	TFPI
ENSG00000164323	1314.37	0.357835	0.0447495	7.99641	1.28102e-15	9.73253e-15	CFAP97
ENSG00000169972	265.837	0.357784	0.0895086	3.9972	6.40963e-05	0.000219736	PUSL1
ENSG00000258366	715.04	0.357635	0.0652111	5.48426	4.15213e-08	1.93546e-07	RTEL1
ENSG00000140199	975.16	0.357449	0.0449867	7.94565	1.93172e-15	1.45318e-14	SLC12A6
ENSG00000169251	1408.35	0.357391	0.049218	7.2614	3.83102e-13	2.54281e-12	NMD3
ENSG00000154545	5.863	0.357362	0.552775	0.646487	0.517964	0.664931	MAGED4
ENSG00000137802	1078.87	0.357356	0.0533051	6.70398	2.02812e-11	1.2017e-10	MAPKBP1
ENSG00000279086	10.4758	0.357129	0.417467	0.855466	0.392293	0.548456	ENSG00000279086
ENSG00000143862	719.82	0.357101	0.0555119	6.43288	1.2521e-10	7.07392e-10	ARL8A
ENSG00000198538	292.864	0.356956	0.0883359	4.0409	5.32473e-05	0.000184682	ZNF28
ENSG00000277785	2.4352	0.356912	1.01892	0.350284	0.726125	0.825948	SNORD116-21
ENSG00000074410	4148.4	0.356888	0.030338	11.7637	6.00217e-32	8.7088e-31	CA12
ENSG00000167637	202.938	0.356867	0.0958372	3.72368	0.000196337	0.000632793	ZNF283
ENSG00000272293	5.95122	0.356858	0.521005	0.684942	0.493381	0.644021	ENSG00000272293
ENSG00000235376	2.08244	0.35685	0.876251	0.407246	0.683827	0.798801	RPEL1
ENSG00000279138	2.91488	0.3566	0.876015	0.40707	0.683956	0.798846	ENSG00000279138
ENSG00000197385	42.9907	0.356464	0.207068	1.72148	0.0851634	0.163833	ZNF860
ENSG00000170638	480.31	0.356451	0.0712891	5.00007	5.73099e-07	2.43126e-06	TRABD
ENSG00000169249	212.027	0.356404	0.0973561	3.66083	0.000251401	0.000799709	ZRSR2
ENSG00000167085	2597.48	0.356399	0.0332093	10.7319	7.21022e-27	8.74592e-26	PHB
ENSG00000253710	621.506	0.356349	0.058222	6.12051	9.32746e-10	4.93302e-09	ALG11
ENSG00000173692	4094.88	0.356327	0.0361905	9.84588	7.14105e-23	7.48846e-22	PSMD1
ENSG00000261612	1.19851	0.356322	1.12995	0.315342	0.752502	0.844075	SUB1P3
ENSG00000110375	3.34544	0.356218	0.682958	0.521581	0.601962	0.735365	UPK2
ENSG00000006607	1810.39	0.356195	0.0386992	9.20418	3.44292e-20	3.22752e-19	FARP2
ENSG00000273464	1.5934	0.356109	0.975286	0.365133	0.715012	0.819088	ENSG00000273464
ENSG00000266953	693.778	0.356089	0.0522934	6.80945	9.79719e-12	5.94177e-11	ENSG00000266953
ENSG00000274349	80.5719	0.356082	0.161381	2.20646	0.0273516	0.0609876	ZNF658
ENSG00000278852	5.46231	0.355965	0.593362	0.599913	0.548564	0.691993	ENSG00000278852
ENSG00000047621	653.214	0.355812	0.0574619	6.19214	5.93519e-10	3.18241e-09	C12orf4
ENSG00000134077	934.898	0.355752	0.0470828	7.55588	4.16041e-14	2.9179e-13	THUMPD3
ENSG00000106554	1105.39	0.355704	0.045401	7.83472	4.699e-15	3.46666e-14	CHCHD3
ENSG00000226180	8.55312	0.35557	0.413711	0.859465	0.390084	0.545979	ENSG00000226180
ENSG00000197291	2.82877	0.355536	0.706522	0.503221	0.614809	0.745812	RAMP2-AS1
ENSG00000138668	3785.53	0.355162	0.0382583	9.28326	1.64366e-20	1.5675e-19	HNRNPD
ENSG00000226124	7.72162	0.355003	0.474752	0.747765	0.454602	0.608525	FTCDNL1
ENSG00000212385	1.08783	0.354982	1.12699	0.314982	0.752776	0.844302	RNU6-817P
ENSG00000108424	10929.7	0.354941	0.0271607	13.0682	5.00608e-39	8.98402e-38	KPNB1
ENSG00000103035	2459.32	0.354856	0.0388776	9.1275	7.00972e-20	6.46121e-19	PSMD7
ENSG00000272668	5.24533	0.354803	0.667407	0.531614	0.594994	0.729696	ENSG00000272668
ENSG00000004864	535.524	0.354746	0.0612729	5.78961	7.05504e-09	3.50077e-08	SLC25A13
ENSG00000107938	503.247	0.354595	0.0650045	5.45494	4.89897e-08	2.26885e-07	EDRF1
ENSG00000212238	8.06954	0.354464	0.468301	0.756916	0.4491	0.603548	RNA5SP244
ENSG00000163214	795.067	0.354408	0.059065	6.00032	1.96934e-09	1.01616e-08	DHX57
ENSG00000167904	239.932	0.354274	0.0893226	3.96623	7.30173e-05	0.00024845	TMEM68
ENSG00000146433	1964.49	0.354271	0.0385371	9.19299	3.82068e-20	3.57457e-19	TMEM181
ENSG00000272529	1.4699	0.353962	1.03833	0.340896	0.733182	0.830304	ENSG00000272529
ENSG00000112081	4140.63	0.353886	0.0335755	10.54	5.64953e-26	6.64838e-25	SRSF3
ENSG00000118276	121.912	0.353844	0.128755	2.74821	0.00599222	0.0154697	B4GALT6
ENSG00000042980	4.71092	0.353648	0.595321	0.594047	0.552481	0.695231	ADAM28
ENSG00000158545	1085.09	0.353571	0.0552334	6.40139	1.53965e-10	8.64898e-10	ZC3H18
ENSG00000100266	1887.93	0.353467	0.0361013	9.79098	1.23095e-22	1.27671e-21	PACSIN2
ENSG00000120458	248.512	0.353398	0.087589	4.03473	5.46644e-05	0.000189209	MSANTD2
ENSG00000088833	1679.47	0.35338	0.0430981	8.19943	2.41539e-16	1.89527e-15	NSFL1C
ENSG00000225137	23.7834	0.353238	0.274478	1.28695	0.198113	0.327115	DYNC1I2P1
ENSG00000112033	1926.48	0.353117	0.0384887	9.17458	4.5335e-20	4.22478e-19	PPARD
ENSG00000087087	2592.39	0.352648	0.0370947	9.50669	1.9683e-21	1.94117e-20	SRRT
ENSG00000156374	148.894	0.352636	0.115647	3.04925	0.00229417	0.00636674	PCGF6
ENSG00000154640	454.025	0.352531	0.0635533	5.54701	2.90598e-08	1.36913e-07	BTG3
ENSG00000248008	183.646	0.352509	0.0984359	3.5811	0.000342149	0.00106942	NRAV
ENSG00000198055	472.192	0.352472	0.0637646	5.5277	3.24456e-08	1.52229e-07	GRK6
ENSG00000170144	6064.71	0.352413	0.0349025	10.0971	5.69133e-24	6.24175e-23	HNRNPA3
ENSG00000143753	3252.72	0.352274	0.0348486	10.1087	5.05602e-24	5.55529e-23	DEGS1
ENSG00000177105	1038.4	0.35205	0.0541416	6.50238	7.90586e-11	4.52481e-10	RHOG
ENSG00000153395	1528.78	0.351932	0.0390054	9.02266	1.83572e-19	1.66423e-18	LPCAT1
ENSG00000225484	238.117	0.351918	0.0883854	3.98163	6.84449e-05	0.000233529	NUTM2B-AS1
ENSG00000234825	12.6059	0.351762	0.382368	0.919959	0.357594	0.51265	XRCC6P2
ENSG00000166130	1262.19	0.351677	0.0524222	6.70856	1.96559e-11	1.16582e-10	IKBIP
ENSG00000141101	950.55	0.351661	0.0552587	6.36391	1.96685e-10	1.09347e-09	NOB1
ENSG00000166595	603.561	0.351586	0.0580229	6.05943	1.36602e-09	7.1434e-09	CIAO2B
ENSG00000185721	1109.15	0.351572	0.0443865	7.9207	2.36183e-15	1.76943e-14	DRG1
ENSG00000181418	9.98139	0.351528	0.396789	0.885931	0.375655	0.531309	DDN
ENSG00000235180	9.37013	0.351263	0.448148	0.783812	0.433151	0.588523	LINC00601
ENSG00000259948	2.72103	0.351196	0.761684	0.461078	0.644743	0.769863	ENSG00000259948
ENSG00000145016	810.827	0.350854	0.0566261	6.19598	5.79243e-10	3.10938e-09	RUBCN
ENSG00000135932	1495.69	0.350821	0.0449855	7.79853	6.26327e-15	4.58358e-14	CAB39
ENSG00000198464	366.854	0.35068	0.073718	4.75706	1.96437e-06	7.91395e-06	ZNF480
ENSG00000169756	2136.62	0.350606	0.0392638	8.9295	4.27931e-19	3.81244e-18	LIMS1
ENSG00000108219	2655.59	0.350409	0.0336299	10.4196	2.01843e-25	2.32674e-24	TSPAN14
ENSG00000196182	1276.38	0.350342	0.0463628	7.55654	4.13923e-14	2.90484e-13	STK40
ENSG00000165632	292.29	0.350266	0.0897514	3.90262	9.51556e-05	0.000319646	TAF3
ENSG00000179051	2623.36	0.350189	0.0441603	7.92996	2.19217e-15	1.64441e-14	RCC2
ENSG00000145242	98.1081	0.350128	0.135556	2.58291	0.00979716	0.0242564	EPHA5
ENSG00000125484	1238.31	0.349975	0.0427763	8.1815	2.80322e-16	2.18727e-15	GTF3C4
ENSG00000188820	29.5507	0.349776	0.244608	1.42994	0.152733	0.264946	CALHM6
ENSG00000164902	1386.27	0.349715	0.0423929	8.24937	1.59237e-16	1.25991e-15	PHAX
ENSG00000175893	286.501	0.349609	0.0848378	4.12091	3.77377e-05	0.00013315	ZDHHC21
ENSG00000243716	157.869	0.349574	0.114991	3.04	0.00236575	0.00655158	NPIPB5
ENSG00000126456	1256.38	0.349459	0.0493731	7.07793	1.46321e-12	9.3833e-12	IRF3
ENSG00000184163	11.8291	0.349454	0.373543	0.935512	0.349524	0.504133	C1QTNF12
ENSG00000130038	297.952	0.349365	0.0830564	4.20636	2.59519e-05	9.30207e-05	CRACR2A
ENSG00000163297	1960.46	0.349362	0.0377368	9.25788	2.08537e-20	1.97681e-19	ANTXR2
ENSG00000240823	1.86024	0.349304	1.01168	0.345271	0.72989	0.828237	RN7SL23P
ENSG00000141252	1540.81	0.349159	0.0443184	7.87842	3.3154e-15	2.46434e-14	VPS53
ENSG00000127418	1657.71	0.349139	0.0548249	6.36826	1.91183e-10	1.06388e-09	FGFRL1
ENSG00000187186	30.7333	0.348947	0.257865	1.35321	0.175987	0.297146	ENSG00000187186
ENSG00000156299	351.802	0.348902	0.0757703	4.60473	4.13006e-06	1.60652e-05	TIAM1
ENSG00000136867	163.823	0.348434	0.109055	3.19503	0.00139817	0.0040074	SLC31A2
ENSG00000215861	171.652	0.34838	0.113487	3.06979	0.00214212	0.00596997	ENSG00000215861
ENSG00000132963	2128.06	0.348297	0.0510596	6.82138	9.01685e-12	5.48255e-11	POMP
ENSG00000221823	1692.13	0.348156	0.0485967	7.16418	7.82546e-13	5.10119e-12	PPP3R1
ENSG00000260537	974.067	0.347928	0.0520116	6.68943	2.24045e-11	1.3242e-10	ENSG00000260537
ENSG00000129128	2189.83	0.347763	0.0463956	7.49561	6.59899e-14	4.56819e-13	SPCS3
ENSG00000267279	157.941	0.347712	0.115861	3.00113	0.00268984	0.0073835	ENSG00000267279
ENSG00000231043	5.82959	0.347679	0.537966	0.646284	0.518095	0.664996	ENSG00000231043
ENSG00000278876	4.14883	0.347643	0.732741	0.474441	0.635185	0.762333	ENSG00000278876
ENSG00000163933	471.541	0.347569	0.0607064	5.72541	1.03184e-08	5.05235e-08	RFT1
ENSG00000169118	960.262	0.347566	0.0472472	7.35632	1.89056e-13	1.27667e-12	CSNK1G1
ENSG00000104660	884.616	0.347427	0.0490319	7.08573	1.38314e-12	8.88426e-12	LEPROTL1
ENSG00000074842	2157.53	0.347412	0.0344495	10.0847	6.45735e-24	7.0655e-23	MYDGF
ENSG00000141441	335.441	0.347385	0.0780075	4.45323	8.45877e-06	3.18721e-05	GAREM1
ENSG00000233491	3.83235	0.347333	0.670514	0.518011	0.604451	0.737666	ENSG00000233491
ENSG00000172530	206.379	0.34712	0.10052	3.45325	0.00055387	0.00167933	BANP
ENSG00000074582	707.168	0.347006	0.0560817	6.18752	6.112e-10	3.2735e-09	BCS1L
ENSG00000169217	1814.41	0.346889	0.0381817	9.08522	1.03489e-19	9.46179e-19	CD2BP2
ENSG00000101146	757.114	0.346633	0.0526003	6.58993	4.40021e-11	2.55984e-10	RAE1
ENSG00000256229	79.9477	0.346493	0.150908	2.29606	0.0216724	0.0497527	ZNF486
ENSG00000123473	311.94	0.346489	0.0883273	3.92278	8.75322e-05	0.000294999	STIL
ENSG00000196510	1198.24	0.346408	0.0489065	7.08307	1.40997e-12	9.0517e-12	ANAPC7
ENSG00000139746	1271.86	0.346405	0.0450727	7.68548	1.52427e-14	1.09122e-13	RBM26
ENSG00000116957	766.735	0.346102	0.0547564	6.32075	2.60289e-10	1.43462e-09	ENSG00000116957
ENSG00000049769	83.2128	0.346071	0.15262	2.26754	0.0233575	0.0530962	PPP1R3F
ENSG00000212232	15.5185	0.346016	0.347108	0.996856	0.318834	0.471534	SNORD17
ENSG00000166170	917.063	0.345986	0.0481706	7.18251	6.84437e-13	4.4789e-12	BAG5
ENSG00000196632	84.8881	0.345959	0.143272	2.41471	0.0157479	0.0372606	WNK3
ENSG00000121578	701.576	0.345831	0.0545724	6.33711	2.34108e-10	1.29574e-09	B4GALT4
ENSG00000199477	14.9474	0.345822	0.350764	0.985912	0.324176	0.477368	SNORA31
ENSG00000273619	12.3927	0.34567	0.38244	0.903853	0.366074	0.521588	ENSG00000273619
ENSG00000177613	689.562	0.345615	0.0554292	6.23525	4.51059e-10	2.44679e-09	CSTF2T
ENSG00000279722	11.0513	0.345442	0.417586	0.827235	0.408104	0.564316	ENSG00000279722
ENSG00000124783	4138.8	0.345317	0.0366793	9.41448	4.75425e-21	4.6271e-20	SSR1
ENSG00000277879	14.9965	0.345255	0.33681	1.02507	0.305329	0.45625	ENSG00000277879
ENSG00000213071	8.97787	0.344812	0.460718	0.748423	0.454205	0.608131	LPAL2
ENSG00000088876	435.113	0.344644	0.0671461	5.13275	2.85532e-07	1.24292e-06	ZNF343
ENSG00000131043	1065.26	0.344566	0.0492531	6.99583	2.637e-12	1.65918e-11	AAR2
ENSG00000157625	590.429	0.34397	0.0649073	5.29941	1.16178e-07	5.22226e-07	TAB3
ENSG00000113569	845.92	0.343761	0.0501453	6.85531	7.1158e-12	4.35122e-11	NUP155
ENSG00000168884	578.017	0.343548	0.0671465	5.1164	3.1143e-07	1.34896e-06	TNIP2
ENSG00000138802	1477.49	0.34353	0.0411037	8.35764	6.39856e-17	5.16265e-16	SEC24B
ENSG00000183307	5.97724	0.343348	0.573244	0.598957	0.549201	0.6924	TMEM121B
ENSG00000184164	515.147	0.343219	0.0631879	5.43172	5.58124e-08	2.57276e-07	CRELD2
ENSG00000176386	176.077	0.342998	0.099649	3.44207	0.00057729	0.00174743	CDC26
ENSG00000181817	485.135	0.342972	0.0631792	5.42856	5.68092e-08	2.61718e-07	LSM10
ENSG00000253773	1.42293	0.342953	1.13679	0.301687	0.762891	0.852137	C8orf37-AS1
ENSG00000101152	2696.94	0.342937	0.0335648	10.2172	1.66122e-24	1.84841e-23	DNAJC5
ENSG00000139437	512.916	0.342922	0.0605313	5.6652	1.46857e-08	7.10994e-08	TCHP
ENSG00000224184	12.9445	0.342847	0.377132	0.90909	0.363303	0.518607	MIR3681HG
ENSG00000110107	1805.03	0.34283	0.034298	9.99562	1.59283e-23	1.71278e-22	PRPF19
ENSG00000255836	22.6035	0.342824	0.27901	1.22871	0.219179	0.354296	ENSG00000255836
ENSG00000172269	1036.25	0.342749	0.044077	7.77614	7.47733e-15	5.44681e-14	DPAGT1
ENSG00000124160	833.345	0.342683	0.0478321	7.16428	7.81964e-13	5.0988e-12	NCOA5
ENSG00000088766	496.11	0.34267	0.0720151	4.75831	1.95221e-06	7.86627e-06	CRLS1
ENSG00000232453	37.1577	0.342392	0.228236	1.50016	0.133572	0.238052	LINC02777
ENSG00000250764	6.39286	0.342384	0.551473	0.620853	0.534696	0.67931	ENSG00000250764
ENSG00000089154	4438.76	0.34236	0.0773489	4.42618	9.59183e-06	3.5947e-05	GCN1
ENSG00000266967	842.117	0.342334	0.0520144	6.58152	4.65663e-11	2.70105e-10	AARSD1
ENSG00000186912	1.62559	0.342313	0.995387	0.343899	0.730922	0.828817	P2RY4
ENSG00000227496	38.0068	0.342087	0.225905	1.5143	0.12995	0.232647	ENSG00000227496
ENSG00000266402	22.891	0.342053	0.288849	1.18419	0.236336	0.37544	SNHG25
ENSG00000198015	830.95	0.341999	0.0569879	6.00126	1.95793e-09	1.01049e-08	MRPL42
ENSG00000237039	30.4266	0.341937	0.257803	1.32635	0.184724	0.309297	ENSG00000237039
ENSG00000182318	132.709	0.341888	0.118469	2.88589	0.00390313	0.0104476	ZSCAN22
ENSG00000183638	1.55069	0.341865	1.14551	0.29844	0.765367	0.854218	RP1L1
ENSG00000187049	155.209	0.34178	0.124723	2.7403	0.00613828	0.0158123	TMEM216
ENSG00000078124	489.62	0.341677	0.0612631	5.57719	2.44428e-08	1.15944e-07	ACER3
ENSG00000005238	1166.39	0.341655	0.0538645	6.34285	2.25557e-10	1.25046e-09	FAM214B
ENSG00000167670	274.385	0.341626	0.089131	3.83286	0.000126663	0.000418364	CHAF1A
ENSG00000118242	70.14	0.341512	0.157773	2.16458	0.0304198	0.0669531	MREG
ENSG00000255408	9.75242	0.341368	0.410779	0.831027	0.405959	0.561989	PCDHA3
ENSG00000204104	399.207	0.341285	0.0659745	5.17298	2.30386e-07	1.01123e-06	TRAF3IP1
ENSG00000104671	593.463	0.34119	0.0606977	5.62114	1.89702e-08	9.08584e-08	DCTN6
ENSG00000198843	1903.2	0.341107	0.0360224	9.46931	2.817e-21	2.76208e-20	SELENOT
ENSG00000066322	2936.75	0.34106	0.0332676	10.252	1.15916e-24	1.29709e-23	ELOVL1
ENSG00000136738	869.08	0.341034	0.0491555	6.93786	3.98096e-12	2.47455e-11	STAM
ENSG00000184675	174.178	0.34094	0.114093	2.98826	0.00280574	0.00767941	AMER1
ENSG00000200530	6.31255	0.340939	0.56233	0.606296	0.544318	0.688373	SNORD35B
ENSG00000205578	22.1872	0.340815	0.280347	1.21569	0.224103	0.36048	POM121B
ENSG00000185652	34.5607	0.340586	0.234457	1.45266	0.146319	0.256013	NTF3
ENSG00000260007	306.455	0.340512	0.0775384	4.39152	1.12561e-05	4.19715e-05	ENSG00000260007
ENSG00000270503	3.89431	0.340501	0.669313	0.508733	0.61094	0.742906	YTHDF2P1
ENSG00000083817	179.19	0.340465	0.104592	3.25516	0.00113329	0.00329123	ZNF416
ENSG00000166949	2782.98	0.34031	0.0320334	10.6236	2.31455e-26	2.77056e-25	SMAD3
ENSG00000137713	1008.46	0.340305	0.0493721	6.89265	5.4763e-12	3.37394e-11	PPP2R1B
ENSG00000260167	2.40075	0.340151	0.885615	0.384084	0.700916	0.810268	ENSG00000260167
ENSG00000146757	71.7625	0.34008	0.181351	1.87526	0.060757	0.123015	ZNF92
ENSG00000182934	4657.89	0.340076	0.032296	10.53	6.28504e-26	7.3889e-25	SRPRA
ENSG00000196943	1291.67	0.340073	0.0455918	7.45908	8.71314e-14	5.99145e-13	NOP9
ENSG00000198363	6625.32	0.339935	0.0314372	10.8132	2.98199e-27	3.69072e-26	ASPH
ENSG00000254806	185.711	0.339838	0.100149	3.39333	0.00069049	0.00206868	SYS1-DBNDD2
ENSG00000119689	2971.9	0.339831	0.0310066	10.96	5.95111e-28	7.57935e-27	DLST
ENSG00000059804	3000.52	0.339763	0.0306252	11.0942	1.33814e-28	1.7398e-27	SLC2A3
ENSG00000272508	2.24726	0.339728	0.900672	0.377194	0.706029	0.813226	ENSG00000272508
ENSG00000100395	949.725	0.339694	0.0493487	6.88355	5.83807e-12	3.59309e-11	L3MBTL2
ENSG00000113387	1958.06	0.339327	0.0420031	8.07861	6.55071e-16	5.0383e-15	SUB1
ENSG00000224596	53.5191	0.339281	0.185188	1.83209	0.0669383	0.133443	ZMIZ1-AS1
ENSG00000101413	622.484	0.339062	0.0550911	6.15458	7.52786e-10	4.00916e-09	RPRD1B
ENSG00000087470	2434.41	0.339051	0.0403977	8.39283	4.74574e-17	3.84875e-16	DNM1L
ENSG00000175727	3545.21	0.339046	0.0292261	11.6008	4.08261e-31	5.77736e-30	MLXIP
ENSG00000136643	1000.09	0.339	0.0562745	6.02404	1.70114e-09	8.81799e-09	RPS6KC1
ENSG00000248690	7.77303	0.338959	0.497622	0.681157	0.495772	0.646003	HAS2-AS1
ENSG00000248019	20.634	0.338926	0.27482	1.23327	0.217476	0.352066	FAM13A-AS1
ENSG00000145901	2948.01	0.33887	0.0410458	8.25591	1.50744e-16	1.1951e-15	TNIP1
ENSG00000162129	368.153	0.338745	0.0714089	4.74374	2.09812e-06	8.41701e-06	CLPB
ENSG00000115806	2940.15	0.338676	0.0316843	10.6891	1.14506e-26	1.38113e-25	GORASP2
ENSG00000165661	769.851	0.338323	0.0491583	6.88232	5.8885e-12	3.62225e-11	QSOX2
ENSG00000104450	75.8532	0.338315	0.160793	2.10404	0.0353751	0.0764459	SPAG1
ENSG00000132002	1881.02	0.338028	0.0385274	8.7737	1.72891e-18	1.50297e-17	DNAJB1
ENSG00000276261	10.8735	0.33802	0.41013	0.824178	0.409839	0.566067	ENSG00000276261
ENSG00000162433	2163.09	0.337807	0.0417198	8.09706	5.63045e-16	4.33614e-15	AK4
ENSG00000153827	7600.13	0.337778	0.0330011	10.2354	1.3767e-24	1.53761e-23	TRIP12
ENSG00000273080	5.51075	0.337629	0.60624	0.556923	0.57758	0.71643	ENSG00000273080
ENSG00000207181	3.94798	0.337488	0.709013	0.475996	0.634077	0.761349	SNORA14B
ENSG00000005884	24894.3	0.337479	0.0379732	8.8873	6.26104e-19	5.53012e-18	ITGA3
ENSG00000160049	1370.19	0.337394	0.0413984	8.14993	3.64122e-16	2.82995e-15	DFFA
ENSG00000174899	15.675	0.337364	0.348239	0.968771	0.332659	0.486412	SLC66A1L
ENSG00000165119	14152.8	0.337324	0.0253617	13.3005	2.29868e-40	4.29443e-39	HNRNPK
ENSG00000236700	2.0585	0.337268	0.91212	0.369763	0.711559	0.816893	LINC01010
ENSG00000105723	1473.69	0.337225	0.0415421	8.11766	4.75247e-16	3.67672e-15	GSK3A
ENSG00000224975	44.7561	0.337046	0.203307	1.65782	0.0973547	0.183457	INE1
ENSG00000138448	7059.99	0.336938	0.0294716	11.4326	2.8726e-30	3.96326e-29	ITGAV
ENSG00000249572	12.2898	0.336874	0.391416	0.860653	0.389429	0.545353	ENSG00000249572
ENSG00000117601	4.97963	0.33687	0.603895	0.557828	0.576962	0.715921	SERPINC1
ENSG00000135090	1134.85	0.336833	0.0443574	7.59362	3.11095e-14	2.19397e-13	TAOK3
ENSG00000274248	5.84082	0.336812	0.561385	0.599967	0.548528	0.691985	ENSG00000274248
ENSG00000125445	945.399	0.336801	0.0459617	7.32786	2.33857e-13	1.57025e-12	MRPS7
ENSG00000273980	0.444016	0.336767	4.28377	0.0786145	0.937339	NA	ENSG00000273980
ENSG00000112877	57.4986	0.336765	0.179878	1.87219	0.0611808	0.123714	CEP72
ENSG00000105339	1263.01	0.336647	0.0492774	6.83168	8.39254e-12	5.11213e-11	DENND3
ENSG00000173226	322.299	0.336418	0.0769572	4.37149	1.23402e-05	4.58479e-05	IQCB1
ENSG00000214222	5.2871	0.336325	0.587603	0.572367	0.567073	0.707505	TUBBP2
ENSG00000065613	2496.41	0.336153	0.0347771	9.66591	4.20875e-22	4.26803e-21	SLK
ENSG00000213493	2.76564	0.336106	0.895499	0.375329	0.707416	0.814206	ACTN4P1
ENSG00000188112	500.521	0.335977	0.0638334	5.26333	1.41466e-07	6.31705e-07	C6orf132
ENSG00000115750	357.377	0.335974	0.0757853	4.43323	9.28316e-06	3.48398e-05	TAF1B
ENSG00000187953	107.552	0.335928	0.134578	2.49615	0.0125549	0.0303885	PMS2CL
ENSG00000125352	261.316	0.335832	0.0900534	3.72925	0.000192051	0.000619737	RNF113A
ENSG00000129473	1651.91	0.3358	0.037664	8.91568	4.84822e-19	4.30632e-18	BCL2L2
ENSG00000171234	7.39052	0.335649	0.513674	0.653429	0.51348	0.660862	UGT2B7
ENSG00000162063	415.508	0.335643	0.0752966	4.4576	8.28811e-06	3.12788e-05	CCNF
ENSG00000141664	214.666	0.335581	0.0928446	3.61443	0.000301004	0.000948204	ZCCHC2
ENSG00000047662	1.57356	0.335451	1.00608	0.333425	0.738814	0.834213	FAM184B
ENSG00000256576	7.05441	0.335428	0.523221	0.641083	0.521469	0.667967	LINC02361
ENSG00000278791	52.463	0.33535	0.201908	1.66091	0.0967321	0.182414	ENSG00000278791
ENSG00000198783	244.86	0.335287	0.0862117	3.88912	0.00010061	0.00033687	ZNF830
ENSG00000134602	70.1516	0.335256	0.159051	2.10785	0.035044	0.0758135	STK26
ENSG00000236088	87.1239	0.335224	0.153115	2.18936	0.0285704	0.0634161	COX10-AS1
ENSG00000141979	254.426	0.335072	0.0868478	3.85816	0.000114246	0.000379257	ENSG00000141979
ENSG00000213300	27.8247	0.335064	0.257375	1.30185	0.192968	0.320113	HNRNPA3P6
ENSG00000236603	20.6626	0.335022	0.289577	1.15693	0.247299	0.388418	RANP1
ENSG00000128708	775.416	0.335009	0.0505681	6.6249	3.47475e-11	2.03043e-10	HAT1
ENSG00000198231	3722.61	0.335006	0.0316288	10.5918	3.2517e-26	3.85919e-25	DDX42
ENSG00000242798	20.2801	0.334885	0.30524	1.09712	0.272589	0.418956	ENSG00000242798
ENSG00000228201	4.99233	0.334743	0.639882	0.523133	0.600882	0.734635	ENSG00000228201
ENSG00000239306	950.809	0.334709	0.0508296	6.58492	4.55134e-11	2.64192e-10	RBM14
ENSG00000274944	108.672	0.334654	0.123296	2.71422	0.00664311	0.0169871	ENSG00000274944
ENSG00000066044	1654.3	0.334554	0.0382797	8.73972	2.33683e-18	2.01739e-17	ELAVL1
ENSG00000138028	38.7998	0.334431	0.22546	1.48333	0.137987	0.244413	CGREF1
ENSG00000226945	2.21033	0.334123	0.940938	0.355096	0.722518	0.82359	ENSG00000226945
ENSG00000171992	740.213	0.334063	0.0586055	5.7002	1.19668e-08	5.83054e-08	SYNPO
ENSG00000243888	39.951	0.334046	0.214269	1.559	0.118997	0.216359	ENSG00000243888
ENSG00000108100	1947.01	0.333988	0.034909	9.56739	1.09643e-21	1.09086e-20	CCNY
ENSG00000113734	231.496	0.333987	0.0927165	3.60224	0.000315491	0.000990938	BNIP1
ENSG00000117410	1562.96	0.333957	0.0382307	8.73532	2.42977e-18	2.09533e-17	ATP6V0B
ENSG00000158321	129.544	0.333804	0.124595	2.67912	0.00738166	0.0187141	AUTS2
ENSG00000204160	699.173	0.333764	0.0572901	5.82585	5.68227e-09	2.84042e-08	ZDHHC18
ENSG00000198039	19.475	0.333617	0.301538	1.10639	0.26856	0.414619	ZNF273
ENSG00000160213	3375.43	0.333384	0.0314881	10.5876	3.40223e-26	4.03381e-25	CSTB
ENSG00000186019	134.32	0.332821	0.111626	2.98157	0.00286771	0.00783272	ENSG00000186019
ENSG00000172974	34.0416	0.332696	0.217759	1.52782	0.126558	0.227901	ENSG00000172974
ENSG00000020577	1236.05	0.332597	0.0425567	7.81537	5.48005e-15	4.02409e-14	SAMD4A
ENSG00000114738	848.553	0.332535	0.0520316	6.39102	1.64783e-10	9.21737e-10	MAPKAPK3
ENSG00000142186	2671.82	0.332478	0.0421468	7.88858	3.05639e-15	2.27539e-14	SCYL1
ENSG00000166128	1000.7	0.332294	0.055445	5.99322	2.05724e-09	1.05921e-08	RAB8B
ENSG00000123353	563.556	0.332223	0.073522	4.51868	6.2225e-06	2.37941e-05	ORMDL2
ENSG00000258477	2.48578	0.332002	0.911462	0.364252	0.71567	0.819366	PPIAP6
ENSG00000135127	2.15445	0.331861	0.858368	0.386618	0.699039	0.808927	BICDL1
ENSG00000100219	2654.61	0.331851	0.0339146	9.78489	1.30734e-22	1.35357e-21	XBP1
ENSG00000175764	101.969	0.331782	0.132506	2.5039	0.0122833	0.0297982	TTLL11
ENSG00000062716	3777.44	0.331757	0.0504954	6.57004	5.0303e-11	2.91423e-10	VMP1
ENSG00000237676	2.65596	0.331727	0.799742	0.414792	0.678294	0.794389	RPL30P4
ENSG00000105497	320.499	0.331556	0.0792555	4.18338	2.87212e-05	0.000102513	ZNF175
ENSG00000139116	216.919	0.331458	0.0953779	3.4752	0.000510466	0.0015563	KIF21A
ENSG00000144840	538.199	0.331215	0.0621801	5.32671	1.00008e-07	4.51598e-07	RABL3
ENSG00000165506	168.682	0.330966	0.114947	2.87928	0.00398579	0.0106487	DNAAF2
ENSG00000204149	237.197	0.330941	0.0865359	3.82432	0.000131133	0.000432167	AGAP6
ENSG00000215414	13.1218	0.33088	0.353729	0.935406	0.349579	0.504151	PSMA6P1
ENSG00000103591	1318.96	0.330681	0.0470258	7.03191	2.03722e-12	1.29313e-11	AAGAB
ENSG00000089820	578.212	0.330588	0.0642054	5.14892	2.61993e-07	1.14466e-06	ARHGAP4
ENSG00000159842	5270.54	0.330493	0.0357171	9.25306	2.18157e-20	2.06552e-19	ABR
ENSG00000256453	12.6826	0.330394	0.349422	0.945543	0.344382	0.498933	DND1
ENSG00000179295	5435.01	0.330389	0.0292608	11.2912	1.45073e-29	1.95708e-28	PTPN11
ENSG00000168453	18.0756	0.330244	0.339109	0.973857	0.330128	0.483895	HR
ENSG00000162174	12.4692	0.330196	0.385695	0.856105	0.391939	0.548091	ASRGL1
ENSG00000145936	2.36918	0.330049	0.863017	0.382436	0.702138	0.810888	KCNMB1
ENSG00000164972	1.86196	0.330037	0.909429	0.362905	0.716676	0.819725	C9orf24
ENSG00000183762	270.234	0.330032	0.0809863	4.07516	4.59824e-05	0.000160708	KREMEN1
ENSG00000153107	673.513	0.329963	0.0580852	5.68067	1.34166e-08	6.51282e-08	ANAPC1
ENSG00000153253	5.58105	0.329951	0.590045	0.559196	0.576028	0.71515	SCN3A
ENSG00000115275	2027.81	0.329901	0.0391153	8.43406	3.33889e-17	2.72929e-16	MOGS
ENSG00000221500	10.3156	0.329894	0.430259	0.766733	0.44324	0.597707	SNORD100
ENSG00000109689	406.271	0.329735	0.0681695	4.83699	1.31819e-06	5.4194e-06	STIM2
ENSG00000127324	2.79117	0.329633	0.822802	0.400623	0.688698	0.802408	TSPAN8
ENSG00000167157	8.12246	0.329599	0.551319	0.597838	0.549948	0.693075	PRRX2
ENSG00000138069	3959.79	0.329442	0.0334008	9.86331	6.00394e-23	6.32683e-22	RAB1A
ENSG00000129990	2.35573	0.329351	0.906992	0.363124	0.716512	0.819725	SYT5
ENSG00000272308	2.28222	0.329253	0.898813	0.36632	0.714127	0.818447	ENSG00000272308
ENSG00000268643	416.545	0.329168	0.0645508	5.09937	3.40793e-07	1.4713e-06	ENSG00000268643
ENSG00000173262	1.35004	0.329091	1.0682	0.308081	0.758021	0.848097	SLC2A14
ENSG00000259804	2.7349	0.329035	0.786223	0.418501	0.675581	0.792426	ENSG00000259804
ENSG00000168994	1400.91	0.328967	0.0480342	6.84859	7.4579e-12	4.55336e-11	PXDC1
ENSG00000124713	4.24367	0.328956	0.628953	0.523022	0.600959	0.734689	GNMT
ENSG00000233558	5.16225	0.328765	0.576396	0.570381	0.568419	0.708658	ENSG00000233558
ENSG00000100567	1667.19	0.328706	0.0458913	7.16271	7.90998e-13	5.15487e-12	PSMA3
ENSG00000162909	22858.9	0.328603	0.0180594	18.1957	5.58478e-74	2.09664e-72	CAPN2
ENSG00000140153	529.323	0.328392	0.0637534	5.15098	2.59134e-07	1.13301e-06	WDR20
ENSG00000119321	1634.37	0.328366	0.0373864	8.78303	1.59134e-18	1.38593e-17	FKBP15
ENSG00000234405	14.0906	0.328294	0.342212	0.959329	0.337393	0.491544	ENSG00000234405
ENSG00000144674	3069.89	0.327878	0.0395147	8.29761	1.06228e-16	8.47288e-16	GOLGA4
ENSG00000108344	2646.06	0.327801	0.0336035	9.75496	1.75672e-22	1.80856e-21	PSMD3
ENSG00000226419	192.975	0.327775	0.0950667	3.44785	0.000565074	0.00171155	SLC16A1-AS1
ENSG00000125686	1893.08	0.327683	0.0425697	7.69756	1.38689e-14	9.95879e-14	MED1
ENSG00000138495	292.026	0.327653	0.0848648	3.86088	0.000112978	0.000375361	COX17
ENSG00000225573	15.1407	0.327643	0.330704	0.990745	0.32181	0.474769	RPL35P5
ENSG00000255165	2.69732	0.327599	0.934409	0.350595	0.725892	0.825859	ENSG00000255165
ENSG00000164111	24198.3	0.327552	0.0251329	13.0328	7.96617e-39	1.41888e-37	ANXA5
ENSG00000152804	35.3532	0.327442	0.239094	1.36951	0.170839	0.290025	HHEX
ENSG00000166200	1815.86	0.327391	0.048901	6.69498	2.15704e-11	1.27522e-10	COPS2
ENSG00000175324	754.031	0.327209	0.0547487	5.97656	2.27898e-09	1.16905e-08	LSM1
ENSG00000111647	522.747	0.327162	0.0723088	4.52451	6.05355e-06	2.31631e-05	UHRF1BP1L
ENSG00000241170	11.8832	0.327149	0.377913	0.865673	0.38667	0.542194	ENSG00000241170
ENSG00000168826	114.061	0.327114	0.133953	2.442	0.0146062	0.0347711	ZBTB49
ENSG00000235852	1.95632	0.326916	1.05134	0.310952	0.755837	0.846453	ENSG00000235852
ENSG00000258773	1.69886	0.326893	1.00811	0.324261	0.74574	0.838754	ENSG00000258773
ENSG00000161526	1679.46	0.326711	0.0377165	8.66229	4.62373e-18	3.93291e-17	SAP30BP
ENSG00000273466	24.794	0.326594	0.272063	1.20044	0.22997	0.367496	ENSG00000273466
ENSG00000085872	892.973	0.326556	0.0554184	5.89256	3.80268e-09	1.92031e-08	CHERP
ENSG00000276174	1.24428	0.326422	1.21276	0.269157	0.787809	0.871464	ENSG00000276174
ENSG00000213942	2.54211	0.326261	0.832964	0.391686	0.69529	0.806642	ENSG00000213942
ENSG00000135624	5697.36	0.326243	0.0245676	13.2794	3.04735e-40	5.67521e-39	CCT7
ENSG00000254206	20.7386	0.326149	0.297877	1.09491	0.273555	0.420249	NPIPB11
ENSG00000263731	24.8472	0.326115	0.266601	1.22323	0.221243	0.35692	ENSG00000263731
ENSG00000023902	1021.29	0.326095	0.044324	7.35707	1.87997e-13	1.26987e-12	PLEKHO1
ENSG00000125735	0.635906	0.326048	1.72529	0.188981	0.850108	NA	TNFSF14
ENSG00000198862	1038.39	0.32597	0.0525118	6.20755	5.38157e-10	2.89868e-09	LTN1
ENSG00000233757	29.2411	0.325941	0.246187	1.32396	0.185517	0.310449	ENSG00000233757
ENSG00000135899	637.779	0.325805	0.0605114	5.38419	7.2773e-08	3.3229e-07	SP110
ENSG00000215241	18.6348	0.325799	0.314228	1.03682	0.299819	0.45046	LINC02449
ENSG00000205579	1.90639	0.325774	0.931776	0.349628	0.726618	0.826294	DYNLL1P1
ENSG00000229145	1.69691	0.325691	1.01716	0.320198	0.748818	0.841098	ACTBP1
ENSG00000161091	1686.62	0.325671	0.0431386	7.54942	4.37206e-14	3.05786e-13	MFSD12
ENSG00000084444	182.191	0.325501	0.108797	2.99182	0.00277316	0.00759724	FAM234B
ENSG00000163875	897.206	0.325498	0.0495326	6.57139	4.9847e-11	2.88852e-10	MEAF6
ENSG00000115232	820.706	0.325372	0.0520391	6.25245	4.04068e-10	2.20146e-09	ITGA4
ENSG00000136810	4385.78	0.325364	0.0318789	10.2063	1.85893e-24	2.06452e-23	TXN
ENSG00000130332	429.734	0.32536	0.0763254	4.2628	2.01885e-05	7.32944e-05	LSM7
ENSG00000269929	67.0878	0.325217	0.17427	1.86617	0.0620182	0.12518	MIRLET7A1HG
ENSG00000136819	1026.88	0.325188	0.0477832	6.80548	1.00711e-11	6.10162e-11	C9orf78
ENSG00000173327	1645.87	0.325188	0.0633983	5.12928	2.90847e-07	1.2635e-06	MAP3K11
ENSG00000043462	3.27423	0.325098	0.785492	0.413878	0.678963	0.794898	LCP2
ENSG00000258429	278.268	0.325052	0.0814108	3.99273	6.53159e-05	0.000223658	PDF
ENSG00000100335	1539.63	0.324993	0.0387126	8.39501	4.65851e-17	3.78059e-16	MIEF1
ENSG00000224861	40.9124	0.324883	0.215418	1.50815	0.131515	0.234952	YBX1P1
ENSG00000130695	504.368	0.324661	0.0621089	5.22729	1.72008e-07	7.62482e-07	CEP85
ENSG00000213707	8.65253	0.324627	0.461344	0.703654	0.481648	0.633684	HMGB1P10
ENSG00000197744	20.7468	0.324262	0.28805	1.12571	0.260286	0.404266	PTMAP2
ENSG00000115159	928.408	0.324223	0.0512778	6.32287	2.56741e-10	1.41608e-09	GPD2
ENSG00000256234	4.77083	0.324185	0.62218	0.521047	0.602334	0.735613	ENSG00000256234
ENSG00000150787	505.909	0.324	0.064636	5.01268	5.36775e-07	2.28084e-06	PTS
ENSG00000167981	96.7474	0.323988	0.139463	2.32311	0.0201735	0.0466643	ZNF597
ENSG00000171109	1538.08	0.323839	0.0423814	7.64107	2.15428e-14	1.5293e-13	MFN1
ENSG00000265413	11.6061	0.32383	0.453574	0.713953	0.475256	0.627686	ENSG00000265413
ENSG00000213700	35.628	0.323752	0.233793	1.38478	0.16612	0.28366	RPL17P50
ENSG00000049323	15599.6	0.323728	0.0247314	13.0897	3.76968e-39	6.79604e-38	LTBP1
ENSG00000112592	355.55	0.323648	0.0704117	4.5965	4.29641e-06	1.66903e-05	TBP
ENSG00000093009	105.213	0.323429	0.148977	2.171	0.0299315	0.0660388	CDC45
ENSG00000121039	282.322	0.323397	0.0959166	3.37165	0.000747183	0.00222726	RDH10
ENSG00000185565	157.266	0.323205	0.117211	2.75745	0.00582538	0.0150817	LSAMP
ENSG00000124920	982.411	0.323127	0.0570826	5.66069	1.50766e-08	7.28876e-08	MYRF
ENSG00000157020	4312.29	0.322933	0.0285383	11.3158	1.09621e-29	1.48559e-28	SEC13
ENSG00000184857	192.525	0.322881	0.0984722	3.27891	0.00104209	0.00304353	TMEM186
ENSG00000272944	1.43317	0.322869	1.08105	0.298661	0.765198	0.85407	ENSG00000272944
ENSG00000103126	582.671	0.322829	0.0631164	5.11482	3.14044e-07	1.36004e-06	AXIN1
ENSG00000183431	2174.57	0.322776	0.0350233	9.21606	3.08214e-20	2.89275e-19	SF3A3
ENSG00000275740	688.068	0.322685	0.0558056	5.78231	7.36814e-09	3.64849e-08	ENSG00000275740
ENSG00000099341	3478.02	0.322531	0.0321416	10.0347	1.07289e-23	1.16372e-22	PSMD8
ENSG00000161057	2486.64	0.322529	0.037887	8.51293	1.69596e-17	1.4072e-16	PSMC2
ENSG00000174945	40.6925	0.322518	0.216231	1.49154	0.135819	0.241341	AMZ1
ENSG00000235169	2.33284	0.322411	0.862771	0.373693	0.708633	0.815289	SMIM1
ENSG00000116489	5306.69	0.322389	0.0397022	8.12018	4.65508e-16	3.60255e-15	CAPZA1
ENSG00000197779	236.427	0.322261	0.098695	3.26522	0.00109379	0.00318548	ZNF81
ENSG00000107566	1462.03	0.322168	0.0388297	8.29696	1.06813e-16	8.51663e-16	ERLIN1
ENSG00000169490	1411.06	0.322008	0.0392478	8.20448	2.31599e-16	1.81908e-15	TM2D2
ENSG00000004779	784.139	0.321914	0.0563535	5.71241	1.11387e-08	5.4405e-08	NDUFAB1
ENSG00000173473	3589.5	0.321828	0.0289327	11.1233	9.6602e-29	1.26781e-27	SMARCC1
ENSG00000212607	10.229	0.321824	0.429929	0.748552	0.454127	0.608096	SNORA3B
ENSG00000049656	2360.61	0.321563	0.0332815	9.6619	4.37658e-22	4.43632e-21	CLPTM1L
ENSG00000178922	662.818	0.321512	0.0574348	5.59786	2.17008e-08	1.03435e-07	HYI
ENSG00000166503	1206.66	0.321506	0.0515641	6.23506	4.51591e-10	2.44912e-09	HDGFL3
ENSG00000206688	0.438478	0.321427	3.65116	0.0880343	0.929849	NA	SNORD116-18
ENSG00000167701	2.39942	0.321422	0.861063	0.373285	0.708936	0.815385	GPT
ENSG00000147649	3728.23	0.32136	0.0309895	10.37	3.39646e-25	3.89066e-24	MTDH
ENSG00000100519	1675.1	0.321354	0.0413815	7.76564	8.12331e-15	5.90286e-14	PSMC6
ENSG00000154719	349.737	0.321335	0.0761645	4.21896	2.4543e-05	8.82513e-05	MRPL39
ENSG00000167842	434.713	0.321241	0.0674423	4.76319	1.90556e-06	7.68749e-06	MIS12
ENSG00000276023	1165.73	0.321187	0.045214	7.10371	1.21449e-12	7.82432e-12	DUSP14
ENSG00000183258	1644.84	0.321069	0.0439172	7.31077	2.65612e-13	1.77742e-12	DDX41
ENSG00000050344	598.327	0.32098	0.0611853	5.24603	1.55409e-07	6.91619e-07	NFE2L3
ENSG00000207332	5.97115	0.320935	0.54763	0.586044	0.557846	0.69964	RNU6-146P
ENSG00000160087	924.494	0.320871	0.0505616	6.34614	2.20786e-10	1.22459e-09	UBE2J2
ENSG00000176108	456.155	0.32077	0.0711606	4.50769	6.55372e-06	2.50244e-05	CHMP6
ENSG00000123064	1192.19	0.320719	0.0516845	6.20532	5.45844e-10	2.93741e-09	DDX54
ENSG00000104951	68.8478	0.320697	0.161033	1.9915	0.0464256	0.0969991	IL4I1
ENSG00000104142	1239.04	0.320567	0.0496691	6.45404	1.08905e-10	6.17339e-10	VPS18
ENSG00000165097	562.984	0.320519	0.0617509	5.19051	2.0972e-07	9.22744e-07	KDM1B
ENSG00000250966	10.0831	0.320447	0.424851	0.754259	0.450694	0.605003	H3P14
ENSG00000100297	510.24	0.320342	0.0852465	3.75783	0.000171393	0.000556564	MCM5
ENSG00000089327	1689.37	0.320298	0.0457468	7.00154	2.53162e-12	1.59499e-11	FXYD5
ENSG00000129657	4773.51	0.320244	0.0305316	10.4889	9.71189e-26	1.12943e-24	SEC14L1
ENSG00000169258	182.244	0.32022	0.108977	2.9384	0.00329908	0.00893061	GPRIN1
ENSG00000150991	16011.8	0.320127	0.0294379	10.8747	1.52239e-27	1.91117e-26	UBC
ENSG00000256663	12.8703	0.320039	0.378054	0.846544	0.397249	0.553392	ENSG00000256663
ENSG00000281991	94.4538	0.31998	0.135056	2.36924	0.0178247	0.0417036	TMEM265
ENSG00000173200	16.4311	0.319966	0.340756	0.938991	0.347735	0.502517	PARP15
ENSG00000139131	435.83	0.319773	0.0671221	4.76405	1.8975e-06	7.65756e-06	YARS2
ENSG00000109790	5008.65	0.319645	0.0319581	10.002	1.49318e-23	1.60855e-22	KLHL5
ENSG00000198888	33564.6	0.319576	0.0296924	10.7629	5.15254e-27	6.29168e-26	MT-ND1
ENSG00000035681	1022.4	0.319519	0.0533188	5.99261	2.06499e-09	1.06296e-08	NSMAF
ENSG00000137825	4.39003	0.319505	0.639223	0.499834	0.617192	0.747745	ITPKA
ENSG00000070831	7155.9	0.319362	0.0291985	10.9376	7.61596e-28	9.64784e-27	CDC42
ENSG00000229186	53.6951	0.319345	0.195197	1.63602	0.101836	0.190417	ADAM1A
ENSG00000170633	653.101	0.319268	0.0531978	6.00153	1.95472e-09	1.00905e-08	RNF34
ENSG00000151651	31.6555	0.319257	0.231555	1.37875	0.167971	0.28612	ADAM8
ENSG00000188677	1383.67	0.319205	0.0419969	7.60068	2.94578e-14	2.07934e-13	PARVB
ENSG00000253200	115.733	0.319162	0.127206	2.50902	0.0121065	0.0294024	ENSG00000253200
ENSG00000117481	512.483	0.319132	0.0620797	5.14068	2.73741e-07	1.19422e-06	NSUN4
ENSG00000198168	138.98	0.319111	0.11871	2.68816	0.00718477	0.0182618	SVIP
ENSG00000099783	3897.89	0.319021	0.0324037	9.84519	7.1905e-23	7.53698e-22	HNRNPM
ENSG00000149658	1128.6	0.318994	0.0425386	7.49895	6.4333e-14	4.45609e-13	YTHDF1
ENSG00000262003	22.9883	0.318988	0.283656	1.12456	0.260775	0.404816	ENSG00000262003
ENSG00000181220	432.57	0.318944	0.0689056	4.62871	3.67946e-06	1.43691e-05	ZNF746
ENSG00000177757	2.32844	0.31894	0.858011	0.37172	0.710101	0.81583	FAM87B
ENSG00000075539	1451.34	0.318932	0.046525	6.85508	7.12733e-12	4.35714e-11	FRYL
ENSG00000142949	2548.37	0.318885	0.0392869	8.11682	4.78566e-16	3.70119e-15	PTPRF
ENSG00000197713	923.78	0.318851	0.0497091	6.41435	1.41428e-10	7.96738e-10	RPE
ENSG00000163902	5933.98	0.318746	0.0264029	12.0724	1.47827e-33	2.26512e-32	RPN1
ENSG00000113212	9.61258	0.31865	0.435591	0.731536	0.464452	0.617768	PCDHB7
ENSG00000118412	555.957	0.318528	0.0662781	4.80592	1.54038e-06	6.27626e-06	CASP8AP2
ENSG00000173465	971.147	0.318493	0.0531385	5.99365	2.05188e-09	1.05713e-08	ZNRD2
ENSG00000223969	2.71895	0.318475	0.837672	0.38019	0.703804	0.81181	ENSG00000223969
ENSG00000168906	6617.01	0.318463	0.0294997	10.7955	3.6165e-27	4.44123e-26	MAT2A
ENSG00000176887	276.235	0.318288	0.0861364	3.69516	0.000219744	0.000704553	SOX11
ENSG00000115993	2903.89	0.318233	0.0344347	9.24165	2.42716e-20	2.29255e-19	TRAK2
ENSG00000197586	1412.11	0.318207	0.0439227	7.24471	4.33362e-13	2.86918e-12	ENTPD6
ENSG00000177469	26194.9	0.318154	0.0266951	11.9181	9.52986e-33	1.41449e-31	CAVIN1
ENSG00000250878	2.74426	0.317963	0.823194	0.386255	0.699308	0.809001	METTL21EP
ENSG00000129245	1398.74	0.317925	0.0526595	6.03737	1.56648e-09	8.14854e-09	FXR2
ENSG00000028116	373.903	0.317885	0.0740543	4.29259	1.76598e-05	6.44596e-05	VRK2
ENSG00000144029	1144.35	0.317871	0.0471288	6.74473	1.5331e-11	9.17112e-11	MRPS5
ENSG00000105197	1025.68	0.317829	0.0455091	6.98386	2.87175e-12	1.80209e-11	TIMM50
ENSG00000267157	16.8998	0.317738	0.321527	0.988216	0.323047	0.476178	ENSG00000267157
ENSG00000066379	322.359	0.317736	0.0823309	3.85925	0.000113735	0.000377718	ZNRD1
ENSG00000141425	949.887	0.317631	0.0496934	6.39182	1.63924e-10	9.17363e-10	RPRD1A
ENSG00000078237	641.255	0.317625	0.0558122	5.69097	1.26321e-08	6.14585e-08	TIGAR
ENSG00000112996	461.888	0.317608	0.0656425	4.83845	1.30855e-06	5.38166e-06	MRPS30
ENSG00000156983	620.22	0.317575	0.05534	5.7386	9.54605e-09	4.68676e-08	BRPF1
ENSG00000134851	1548.22	0.317527	0.045303	7.00896	2.40104e-12	1.51392e-11	TMEM165
ENSG00000178950	1397.43	0.317519	0.0968013	3.28011	0.00103765	0.00303132	GAK
ENSG00000034053	619.786	0.317217	0.0583001	5.4411	5.29527e-08	2.4457e-07	APBA2
ENSG00000197548	899.661	0.317185	0.0477313	6.64522	3.02762e-11	1.77616e-10	ATG7
ENSG00000112739	2120.8	0.317169	0.0383328	8.27409	1.29444e-16	1.02934e-15	PRPF4B
ENSG00000128692	17.382	0.317042	0.306546	1.03424	0.301023	0.451868	EIF2S2P4
ENSG00000135045	107.338	0.316904	0.137635	2.3025	0.0213073	0.0490141	C9orf40
ENSG00000242952	27.2315	0.316846	0.275544	1.14989	0.250188	0.391745	RPSAP3
ENSG00000273454	1.99452	0.316836	0.961813	0.329415	0.741842	0.836528	ENSG00000273454
ENSG00000240616	14.1596	0.31681	0.366545	0.864315	0.387415	0.54311	RPS6P25
ENSG00000125458	395.032	0.316684	0.0726765	4.35744	1.3159e-05	4.87754e-05	NT5C
ENSG00000214973	1.88243	0.316668	1.06267	0.297993	0.765708	0.854559	CHCHD3P3
ENSG00000249859	177.075	0.316535	0.104356	3.03321	0.00241966	0.00668992	PVT1
ENSG00000241418	2.18471	0.316531	0.954358	0.331669	0.740139	0.835151	MCRIP2P1
ENSG00000056277	144.765	0.316433	0.115019	2.75114	0.00593886	0.0153436	ZNF280C
ENSG00000122376	651.17	0.316421	0.0568203	5.56881	2.56484e-08	1.21468e-07	SHLD2
ENSG00000097033	3863.1	0.316309	0.0371204	8.52118	1.5794e-17	1.31325e-16	SH3GLB1
ENSG00000166451	306.298	0.316259	0.0887799	3.56229	0.000367639	0.00114412	CENPN
ENSG00000160714	1993	0.316256	0.0353214	8.95367	3.43851e-19	3.08308e-18	UBE2Q1
ENSG00000198000	1013.55	0.316192	0.0569395	5.55312	2.80616e-08	1.32507e-07	NOL8
ENSG00000165502	2982.95	0.316191	0.0349591	9.04461	1.50199e-19	1.36586e-18	RPL36AL
ENSG00000186716	1435.78	0.315941	0.0397602	7.94618	1.92357e-15	1.44751e-14	BCR
ENSG00000270194	29.4387	0.315924	0.236928	1.33342	0.182395	0.305851	ENSG00000270194
ENSG00000150456	129.124	0.315856	0.127757	2.47232	0.0134239	0.0322674	EEF1AKMT1
ENSG00000268362	50.955	0.315786	0.189513	1.66631	0.0956525	0.180714	ENSG00000268362
ENSG00000198752	5394.82	0.315717	0.0335022	9.42376	4.35225e-21	4.24107e-20	CDC42BPB
ENSG00000267673	318.243	0.315684	0.0822866	3.83639	0.000124855	0.000412795	FDX2
ENSG00000264577	2.98421	0.31539	0.783166	0.402712	0.68716	0.801287	ENSG00000264577
ENSG00000241127	200.655	0.315323	0.0964898	3.26794	0.00108335	0.00315702	YAE1
ENSG00000278416	7.00128	0.315294	0.54889	0.57442	0.565683	0.706217	PMS2P2
ENSG00000131848	57.4416	0.315281	0.179777	1.75374	0.0794754	0.154583	ZSCAN5A
ENSG00000253227	2.16096	0.315257	0.96928	0.325248	0.744993	0.838232	ENSG00000253227
ENSG00000089693	4038.78	0.315254	0.0292709	10.7702	4.75858e-27	5.81662e-26	MLF2
ENSG00000170364	180.353	0.315197	0.0991007	3.18057	0.00146984	0.00419961	SETMAR
ENSG00000072682	4101.49	0.315136	0.0322151	9.78223	1.34227e-22	1.38851e-21	P4HA2
ENSG00000100325	1277.66	0.315098	0.0439938	7.16234	7.93139e-13	5.1674e-12	ASCC2
ENSG00000095380	1092.84	0.315051	0.045269	6.95953	3.41416e-12	2.13342e-11	NANS
ENSG00000169087	119.752	0.315022	0.1179	2.67195	0.00754109	0.0190856	HSPBAP1
ENSG00000070761	439.681	0.315016	0.0653093	4.82345	1.41098e-06	5.77782e-06	CFAP20
ENSG00000136758	5115.81	0.314917	0.0291503	10.8032	3.32391e-27	4.09465e-26	YME1L1
ENSG00000154175	2244.92	0.314843	0.0352465	8.93261	4.16068e-19	3.71373e-18	ABI3BP
ENSG00000064652	306.188	0.314763	0.0772063	4.07691	4.56383e-05	0.000159552	SNX24
ENSG00000111445	194.391	0.314761	0.100895	3.11968	0.00181048	0.00510516	RFC5
ENSG00000186312	167.067	0.314744	0.100387	3.13531	0.00171674	0.00485585	CA5BP1
ENSG00000004866	834.82	0.314683	0.0503423	6.25086	4.08189e-10	2.22289e-09	ST7
ENSG00000256050	16.6261	0.314673	0.315239	0.998205	0.31818	0.471027	ENSG00000256050
ENSG00000104047	267.536	0.314522	0.0908282	3.46282	0.000534541	0.00162343	DTWD1
ENSG00000171302	1653.58	0.314495	0.0444725	7.07167	1.53084e-12	9.80377e-12	CANT1
ENSG00000111358	786.757	0.314461	0.0554109	5.67507	1.38636e-08	6.72428e-08	GTF2H3
ENSG00000089876	558.97	0.314443	0.0598114	5.25725	1.46228e-07	6.52109e-07	DHX32
ENSG00000176087	2070.26	0.314383	0.0335788	9.36254	7.78403e-21	7.50797e-20	SLC35A4
ENSG00000167447	611.995	0.31436	0.063219	4.97255	6.6078e-07	2.78593e-06	SMG8
ENSG00000104129	305.335	0.31431	0.0805514	3.90198	9.54074e-05	0.000320446	DNAJC17
ENSG00000104969	1459.58	0.31431	0.0531288	5.916	3.29865e-09	1.67291e-08	SGTA
ENSG00000198692	448.849	0.314283	0.066073	4.75661	1.96872e-06	7.93012e-06	EIF1AY
ENSG00000100941	2436.97	0.314229	0.0372904	8.42652	3.56087e-17	2.90674e-16	PNN
ENSG00000078018	915.202	0.314215	0.0547167	5.74258	9.32423e-09	4.58356e-08	MAP2
ENSG00000134058	749.794	0.314159	0.0518227	6.0622	1.34274e-09	7.02786e-09	CDK7
ENSG00000198554	301.124	0.314125	0.0768825	4.08578	4.39296e-05	0.000153806	WDHD1
ENSG00000253688	15.0685	0.313966	0.338811	0.92667	0.354098	0.508871	ENSG00000253688
ENSG00000105879	530.058	0.313942	0.0612312	5.12715	2.94158e-07	1.27695e-06	CBLL1
ENSG00000203667	781.881	0.313857	0.0494839	6.3426	2.25916e-10	1.25216e-09	COX20
ENSG00000135541	724.383	0.313817	0.0549462	5.71135	1.12081e-08	5.47217e-08	AHI1
ENSG00000273841	1300.55	0.313779	0.0434088	7.22845	4.88545e-13	3.22462e-12	TAF9
ENSG00000233452	32.3385	0.313735	0.222286	1.4114	0.158126	0.272524	STXBP5-AS1
ENSG00000260583	2.10279	0.313694	0.89914	0.348882	0.727178	0.826668	ENSG00000260583
ENSG00000247853	5.13253	0.31369	0.552868	0.567387	0.570452	0.710448	ENSG00000247853
ENSG00000153006	416.047	0.313659	0.0696669	4.50227	6.72302e-06	2.56501e-05	SREK1IP1
ENSG00000136159	408.036	0.313588	0.0663344	4.72739	2.27428e-06	9.09291e-06	NUDT15
ENSG00000170632	446.129	0.313494	0.0648426	4.83469	1.33351e-06	5.47857e-06	ARMC10
ENSG00000138785	493.451	0.313477	0.0620185	5.05456	4.31376e-07	1.84781e-06	INTS12
ENSG00000112210	916.197	0.313472	0.054448	5.75728	8.54818e-09	4.21256e-08	RAB23
ENSG00000102547	356.265	0.313435	0.072765	4.3075	1.65111e-05	6.05094e-05	CAB39L
ENSG00000111203	447.618	0.313412	0.0747129	4.19488	2.73011e-05	9.76207e-05	ITFG2
ENSG00000172409	291.883	0.31337	0.0823601	3.80487	0.000141876	0.000465242	CLP1
ENSG00000085978	901.698	0.313326	0.0498199	6.28917	3.19158e-10	1.7477e-09	ATG16L1
ENSG00000145088	13.4895	0.313306	0.360626	0.868783	0.384966	0.540604	EAF2
ENSG00000219747	11.1514	0.312969	0.413919	0.756111	0.449582	0.603914	ENSG00000219747
ENSG00000279689	10.034	0.312875	0.417826	0.748815	0.453969	0.607978	ENSG00000279689
ENSG00000256500	3122.9	0.312862	0.0317091	9.86662	5.80905e-23	6.12692e-22	ENSG00000256500
ENSG00000267778	3.24741	0.312788	0.821354	0.38082	0.703337	0.811713	ENSG00000267778
ENSG00000196526	5704.75	0.312746	0.0316077	9.89463	4.39218e-23	4.65949e-22	AFAP1
ENSG00000137055	1206.22	0.312693	0.0418507	7.47164	7.92035e-14	5.46375e-13	PLAA
ENSG00000137338	296.469	0.312678	0.0812004	3.8507	0.00011778	0.000390605	PGBD1
ENSG00000257058	2.45469	0.312664	0.996303	0.313824	0.753655	0.844768	ENSG00000257058
ENSG00000230037	11.1748	0.312633	0.390398	0.800807	0.423244	0.578704	UBBP1
ENSG00000170085	189.013	0.312472	0.107887	2.89628	0.00377611	0.0101328	SIMC1
ENSG00000187534	11.5412	0.312401	0.404887	0.771576	0.440365	0.594914	PRR13P5
ENSG00000136448	3185.63	0.312354	0.0309184	10.1025	5.38392e-24	5.90735e-23	NMT1
ENSG00000149136	3252.97	0.312286	0.0299782	10.4171	2.07196e-25	2.38613e-24	SSRP1
ENSG00000273456	6.76954	0.312155	0.510745	0.611176	0.541083	0.685329	ENSG00000273456
ENSG00000272173	8.55488	0.312118	0.474884	0.657251	0.511019	0.65895	ENSG00000272173
ENSG00000198836	1778.66	0.31202	0.0401025	7.78057	7.21976e-15	5.26243e-14	OPA1
ENSG00000144791	1561.52	0.311949	0.0379189	8.22675	1.92361e-16	1.51541e-15	LIMD1
ENSG00000100139	1850.43	0.311902	0.0372492	8.37338	5.5989e-17	4.5267e-16	MICALL1
ENSG00000163170	308.144	0.311777	0.0749078	4.16214	3.15277e-05	0.00011214	BOLA3
ENSG00000197372	73.6915	0.311756	0.160696	1.94004	0.0523746	0.107962	ZNF675
ENSG00000119777	3395.81	0.3117	0.031244	9.97634	1.93471e-23	2.07194e-22	TMEM214
ENSG00000244165	196.031	0.311678	0.0958992	3.25006	0.00115382	0.00334756	P2RY11
ENSG00000025770	578.596	0.311659	0.0617125	5.05018	4.41397e-07	1.88912e-06	NCAPH2
ENSG00000244045	504.465	0.311618	0.0639628	4.87186	1.10554e-06	4.57453e-06	TMEM199
ENSG00000176022	622.799	0.311463	0.057472	5.41938	5.98049e-08	2.74877e-07	B3GALT6
ENSG00000282827	415.694	0.311365	0.0655122	4.75278	2.00635e-06	8.07347e-06	ENSG00000282827
ENSG00000116688	3816.55	0.311248	0.0315698	9.85902	6.26562e-23	6.59086e-22	MFN2
ENSG00000110958	3820.7	0.311221	0.0543069	5.73079	9.9965e-09	4.90081e-08	PTGES3
ENSG00000156261	5892.16	0.311214	0.0304781	10.2111	1.76888e-24	1.96636e-23	CCT8
ENSG00000100124	496.486	0.311199	0.0604195	5.15064	2.59602e-07	1.13484e-06	ANKRD54
ENSG00000199012	8.24741	0.311064	0.463442	0.671206	0.50209	0.651014	MIR412
ENSG00000169213	2937.74	0.310999	0.10138	3.06764	0.00215754	0.00600939	RAB3B
ENSG00000234322	2.2252	0.310936	0.870313	0.357269	0.72089	0.822481	ST13P18
ENSG00000160949	157.386	0.310932	0.109245	2.84619	0.00442452	0.0117083	TONSL
ENSG00000188827	492.303	0.310928	0.0706835	4.39888	1.08813e-05	4.0606e-05	SLX4
ENSG00000204253	59.5366	0.310904	0.178409	1.74265	0.0813952	0.157788	HNRNPCP2
ENSG00000134287	4250.71	0.310899	0.0302706	10.2707	9.55477e-25	1.07373e-23	ARF3
ENSG00000177679	17.8933	0.310782	0.347825	0.8935	0.37159	0.527604	SRRM3
ENSG00000261759	0.626657	0.310748	1.64647	0.188736	0.8503	NA	ENSG00000261759
ENSG00000176463	279.457	0.310697	0.0850081	3.65491	0.000257273	0.0008174	SLCO3A1
ENSG00000116095	306.43	0.310491	0.0756142	4.10625	4.02132e-05	0.000141421	PLEKHA3
ENSG00000184226	390.25	0.310456	0.0737267	4.2109	2.54352e-05	9.13068e-05	PCDH9
ENSG00000108592	1618.04	0.31044	0.0404472	7.67517	1.65196e-14	1.18085e-13	FTSJ3
ENSG00000266994	4.23979	0.310393	0.608219	0.510331	0.60982	0.741923	ENSG00000266994
ENSG00000154814	149.145	0.310301	0.113901	2.72431	0.00644365	0.0165217	OXNAD1
ENSG00000107020	227.279	0.310263	0.0912884	3.39871	0.000677051	0.00202995	PLGRKT
ENSG00000137656	298.388	0.310126	0.0779187	3.98013	6.88779e-05	0.000234939	BUD13
ENSG00000269889	5.91846	0.310041	0.544959	0.568926	0.569407	0.709519	ENSG00000269889
ENSG00000279696	30.8451	0.309994	0.241517	1.28353	0.199307	0.328705	ENSG00000279696
ENSG00000186462	5.31765	0.309794	0.582184	0.532124	0.59464	0.729413	NAP1L2
ENSG00000199673	4.31125	0.309779	0.6917	0.447852	0.65426	0.776686	SNORD16
ENSG00000226287	15.8752	0.30974	0.349992	0.884992	0.376161	0.531897	TMEM191A
ENSG00000103264	835.184	0.309713	0.050362	6.14974	7.76106e-10	4.12779e-09	FBXO31
ENSG00000102753	2004.73	0.309657	0.041749	7.41712	1.19696e-13	8.15729e-13	KPNA3
ENSG00000070610	1197.79	0.309584	0.0421546	7.34401	2.07289e-13	1.39541e-12	GBA2
ENSG00000260274	23.3191	0.30955	0.303996	1.01827	0.30855	0.459857	ENSG00000260274
ENSG00000106682	6565.21	0.309527	0.0244084	12.6812	7.51984e-37	1.2607e-35	EIF4H
ENSG00000283154	398.77	0.309467	0.0680944	4.54468	5.50181e-06	2.11475e-05	IQCJ-SCHIP1
ENSG00000283245	398.77	0.309467	0.0680944	4.54468	5.50181e-06	2.11475e-05	ENSG00000283245
ENSG00000163466	11034.3	0.309454	0.0243523	12.7074	5.38063e-37	9.07848e-36	ARPC2
ENSG00000273154	582.924	0.309447	0.0681876	4.53817	5.67434e-06	2.17789e-05	ENSG00000273154
ENSG00000066084	1097.73	0.309426	0.0450627	6.86656	6.57686e-12	4.03103e-11	DIP2B
ENSG00000155876	2654.25	0.309253	0.0331456	9.33014	1.05727e-20	1.01522e-19	RRAGA
ENSG00000123728	571.147	0.309218	0.060106	5.14454	2.68177e-07	1.17039e-06	RAP2C
ENSG00000166508	1132.52	0.309187	0.0510833	6.0526	1.42528e-09	7.44182e-09	MCM7
ENSG00000258875	2.40114	0.30905	0.913604	0.338275	0.735156	0.831587	ENSG00000258875
ENSG00000163781	773.811	0.309049	0.0507341	6.09154	1.11832e-09	5.88187e-09	TOPBP1
ENSG00000156239	288.993	0.308872	0.0869697	3.55149	0.000383052	0.00118942	N6AMT1
ENSG00000281207	41.3392	0.308724	0.198558	1.55483	0.119987	0.21784	SLFNL1-AS1
ENSG00000147206	7.49942	0.308694	0.513219	0.601487	0.547516	0.691112	NXF3
ENSG00000239470	5.55235	0.308585	0.575788	0.535934	0.592004	0.727282	ENSG00000239470
ENSG00000182957	335.683	0.308573	0.0810168	3.80875	0.000139671	0.000458666	SPATA13
ENSG00000118496	635.455	0.308419	0.0585822	5.26473	1.40399e-07	6.27293e-07	FBXO30
ENSG00000186314	73.3163	0.308348	0.170013	1.81367	0.0697286	0.13818	PRELID2
ENSG00000165630	395.678	0.308243	0.0792275	3.8906	9.99952e-05	0.000335	PRPF18
ENSG00000099821	960.47	0.30824	0.0606461	5.0826	3.72309e-07	1.6027e-06	POLRMT
ENSG00000141294	14.2794	0.308226	0.359732	0.856822	0.391543	0.547666	LRRC46
ENSG00000171517	8.70321	0.308205	0.437601	0.704306	0.481242	0.633377	LPAR3
ENSG00000105220	6431.98	0.308182	0.0257633	11.9621	5.61526e-33	8.41366e-32	GPI
ENSG00000272822	983.801	0.308171	0.0542365	5.68198	1.33145e-08	6.46458e-08	ENSG00000272822
ENSG00000151327	1221.68	0.307969	0.0454008	6.78334	1.17429e-11	7.0855e-11	FAM177A1
ENSG00000160785	993.26	0.307943	0.0500196	6.15645	7.4392e-10	3.96283e-09	SLC25A44
ENSG00000148481	682.852	0.307924	0.0631272	4.87784	1.07253e-06	4.44028e-06	MINDY3
ENSG00000146700	29.1216	0.307716	0.254197	1.21054	0.226071	0.362832	SSC4D
ENSG00000166562	292.51	0.307712	0.0768016	4.00659	6.16019e-05	0.000211798	SEC11C
ENSG00000106785	415.956	0.307702	0.0768751	4.00262	6.26458e-05	0.000215231	TRIM14
ENSG00000166181	2199.57	0.307382	0.032916	9.33836	9.78388e-21	9.40245e-20	API5
ENSG00000139629	88.65	0.307376	0.145496	2.11261	0.0346343	0.07503	GALNT6
ENSG00000004455	2358.6	0.307193	0.0336748	9.12233	7.35242e-20	6.77183e-19	AK2
ENSG00000274425	80.6047	0.307115	0.144016	2.1325	0.0329654	0.0718481	ENSG00000274425
ENSG00000132763	211.001	0.307105	0.0939238	3.26972	0.00107652	0.00313829	MMACHC
ENSG00000048544	912.867	0.307038	0.0570482	5.38209	7.36276e-08	3.35933e-07	MRPS10
ENSG00000172590	1044.56	0.307023	0.0457315	6.71362	1.89861e-11	1.12779e-10	MRPL52
ENSG00000168259	2216.67	0.306985	0.0342652	8.95909	3.27375e-19	2.93646e-18	DNAJC7
ENSG00000031081	2882.96	0.306551	0.0337395	9.08584	1.029e-19	9.41519e-19	ARHGAP31
ENSG00000198929	5.2616	0.306512	0.533811	0.574197	0.565835	0.706369	NOS1AP
ENSG00000196591	2613.99	0.306433	0.0343674	8.91637	4.81835e-19	4.283e-18	HDAC2
ENSG00000169689	301.626	0.306373	0.0813948	3.76403	0.000167194	0.000543374	CENPX
ENSG00000263603	1.69216	0.306262	1.03034	0.297243	0.766281	0.854997	ENSG00000263603
ENSG00000165283	1569.77	0.306061	0.0438879	6.97369	3.08735e-12	1.93227e-11	STOML2
ENSG00000122068	2114.96	0.306024	0.0427609	7.15663	8.26828e-13	5.37949e-12	FYTTD1
ENSG00000153201	3528.36	0.305988	0.0433618	7.05662	1.70599e-12	1.08901e-11	RANBP2
ENSG00000238286	10.1953	0.305968	0.458164	0.667814	0.504252	0.652909	SLC35E1P1
ENSG00000277203	96.9429	0.305953	0.143542	2.13146	0.0330514	0.0720157	F8A1
ENSG00000221184	15.0773	0.305772	0.35908	0.851543	0.394468	0.550597	ENSG00000221184
ENSG00000138271	0.572459	0.305621	1.81186	0.168678	0.86605	NA	GPR87
ENSG00000184384	1479.36	0.305608	0.0408096	7.48862	6.96014e-14	4.81257e-13	MAML2
ENSG00000146090	1.80195	0.305528	0.881764	0.346496	0.72897	0.827862	RASGEF1C
ENSG00000107581	10412.9	0.305509	0.0259718	11.7631	6.04777e-32	8.76779e-31	EIF3A
ENSG00000166012	1838.26	0.305437	0.0502656	6.07646	1.22866e-09	6.4436e-09	TAF1D
ENSG00000214541	2.36325	0.30543	0.874719	0.349175	0.726958	0.826537	RPS4XP3
ENSG00000163513	9114.91	0.305417	0.0268042	11.3944	4.46128e-30	6.13368e-29	TGFBR2
ENSG00000166788	270.986	0.305278	0.0866279	3.52402	0.000425053	0.00131074	SAAL1
ENSG00000278493	2.60655	0.305204	0.80713	0.378134	0.705331	0.812832	ENSG00000278493
ENSG00000134453	1342.15	0.3052	0.0417696	7.30675	2.73688e-13	1.82888e-12	RBM17
ENSG00000156384	104.639	0.305199	0.131068	2.32855	0.0198827	0.0460321	SFR1
ENSG00000108825	782.81	0.305144	0.0530479	5.75222	8.80765e-09	4.33502e-08	PTGES3L-AARSD1
ENSG00000136100	1023.25	0.305109	0.0470662	6.48255	9.01881e-11	5.14192e-10	VPS36
ENSG00000187961	428.677	0.305103	0.0756622	4.03243	5.52019e-05	0.000190958	KLHL17
ENSG00000128262	72.0826	0.305102	0.160224	1.90422	0.0568814	0.116131	POM121L9P
ENSG00000166794	9597.36	0.304923	0.0278954	10.931	8.19844e-28	1.03691e-26	PPIB
ENSG00000147576	165.367	0.304882	0.102648	2.97018	0.00297629	0.0081134	ADHFE1
ENSG00000108826	739.971	0.304607	0.0557962	5.45928	4.78074e-08	2.21756e-07	MRPL27
ENSG00000129255	1212.06	0.304422	0.0447568	6.80169	1.03397e-11	6.26119e-11	MPDU1
ENSG00000165684	552.98	0.304267	0.0670527	4.53773	5.6864e-06	2.18217e-05	SNAPC4
ENSG00000140983	1697.28	0.304244	0.053641	5.67186	1.41255e-08	6.84574e-08	RHOT2
ENSG00000114480	3918.33	0.304221	0.0329364	9.23662	2.544e-20	2.40099e-19	GBE1
ENSG00000103043	1157.33	0.304178	0.0528668	5.75367	8.73287e-09	4.30089e-08	VAC14
ENSG00000148335	787.712	0.30415	0.0592121	5.13662	2.79728e-07	1.21863e-06	NTMT1
ENSG00000104976	490.037	0.304042	0.0692311	4.3917	1.12467e-05	4.19432e-05	SNAPC2
ENSG00000184110	311.593	0.304014	0.0856241	3.55057	0.000384402	0.00119315	EIF3C
ENSG00000117262	79.3652	0.303942	0.146696	2.07192	0.0382733	0.0819688	GPR89A
ENSG00000116704	761.101	0.303929	0.0566255	5.36735	7.99e-08	3.63292e-07	SLC35D1
ENSG00000182324	28.327	0.303804	0.257741	1.17872	0.238511	0.377906	KCNJ14
ENSG00000115828	203.933	0.30373	0.101691	2.98678	0.00281932	0.00770945	QPCT
ENSG00000254016	3.68136	0.303484	0.737001	0.411782	0.680499	0.796145	ALG1L10P
ENSG00000114554	3248.13	0.303464	0.048566	6.24849	4.14438e-10	2.25537e-09	PLXNA1
ENSG00000184009	137684	0.303415	0.0253683	11.9604	5.73109e-33	8.58178e-32	ACTG1
ENSG00000174371	119.382	0.303328	0.120753	2.51198	0.0120056	0.0291843	EXO1
ENSG00000136830	17328.8	0.303277	0.0409371	7.40836	1.27873e-13	8.69703e-13	NIBAN2
ENSG00000122203	2889.75	0.303202	0.0333866	9.08155	1.07042e-19	9.7791e-19	KIAA1191
ENSG00000270558	6.80961	0.303166	0.48959	0.619224	0.535769	0.680235	ENSG00000270558
ENSG00000215840	5.03843	0.303128	0.586725	0.516644	0.605405	0.738377	ENSG00000215840
ENSG00000170852	879.97	0.303111	0.0500239	6.05932	1.36696e-09	7.14675e-09	KBTBD2
ENSG00000144228	367.607	0.303017	0.077538	3.90798	9.30727e-05	0.000312915	SPOPL
ENSG00000131127	127.641	0.302969	0.1233	2.45717	0.0140035	0.0334843	ZNF141
ENSG00000274611	2.51571	0.302951	0.835735	0.362497	0.716981	0.819899	TBC1D3
ENSG00000184209	344.521	0.302831	0.0815776	3.71218	0.000205484	0.000661375	SNRNP35
ENSG00000111790	614.639	0.302797	0.0538911	5.61868	1.92421e-08	9.20488e-08	FGFR1OP2
ENSG00000106615	1317.99	0.302772	0.0462	6.55351	5.62011e-11	3.24087e-10	RHEB
ENSG00000259891	34.5329	0.302674	0.23965	1.26298	0.206596	0.337917	ENSG00000259891
ENSG00000106348	1493.43	0.302616	0.0494721	6.1169	9.54118e-10	5.04061e-09	IMPDH1
ENSG00000240371	4.47825	0.302516	0.643844	0.469859	0.638456	0.765017	RPS4XP13
ENSG00000161905	0.676974	0.302277	2.95825	0.102181	0.918613	NA	ALOX15
ENSG00000128655	1.76892	0.302254	1.04614	0.288924	0.772639	0.860106	PDE11A
ENSG00000115128	1418.42	0.302202	0.0549097	5.50362	3.72068e-08	1.74016e-07	SF3B6
ENSG00000141179	267.557	0.302136	0.0855107	3.53331	0.00041039	0.001268	PCTP
ENSG00000258782	39.3619	0.30208	0.219371	1.37703	0.168504	0.286863	ENSG00000258782
ENSG00000087191	2811.12	0.302066	0.0309068	9.77344	1.46398e-22	1.5131e-21	PSMC5
ENSG00000183154	2.00757	0.301986	0.890222	0.339226	0.73444	0.831175	ENSG00000183154
ENSG00000147586	344.872	0.301741	0.0774166	3.89763	9.71391e-05	0.000325801	MRPS28
ENSG00000189001	7.54801	0.301705	0.484364	0.622889	0.533357	0.678009	SBSN
ENSG00000143106	1997.79	0.301596	0.0389551	7.74215	9.77525e-15	7.0717e-14	PSMA5
ENSG00000277566	3.33904	0.301299	0.833142	0.361642	0.717619	0.820329	ENSG00000277566
ENSG00000123975	494.628	0.301228	0.0764976	3.93775	8.22505e-05	0.000278149	CKS2
ENSG00000232368	12.4157	0.301036	0.375428	0.801848	0.422641	0.57824	FTLP2
ENSG00000174021	1272.61	0.301019	0.0502548	5.98986	2.10021e-09	1.07992e-08	GNG5
ENSG00000105576	2815.24	0.30094	0.0286644	10.4987	8.75581e-26	1.02226e-24	TNPO2
ENSG00000280434	122.016	0.300874	0.12392	2.42797	0.0151834	0.0360257	ENSG00000280434
ENSG00000116641	2860.24	0.300852	0.0354379	8.48955	2.07432e-17	1.71155e-16	DOCK7
ENSG00000273311	116.643	0.300754	0.1318	2.28188	0.0224961	0.0514244	DGCR11
ENSG00000182287	396.61	0.300679	0.0767975	3.91522	9.03213e-05	0.000304096	AP1S2
ENSG00000259736	1.61825	0.300675	0.946783	0.317575	0.750807	0.842733	CRTC3-AS1
ENSG00000260671	2.06734	0.300645	0.966617	0.311028	0.75578	0.846453	ENSG00000260671
ENSG00000141499	247.28	0.300618	0.0906645	3.31571	0.000914092	0.00268826	WRAP53
ENSG00000131732	483.666	0.30061	0.0632665	4.75148	2.0193e-06	8.12279e-06	ZCCHC9
ENSG00000250151	2568.64	0.300584	0.0341063	8.81317	1.21655e-18	1.06382e-17	ARPC4-TTLL3
ENSG00000120910	693.166	0.30051	0.0554411	5.42035	5.94827e-08	2.7345e-07	PPP3CC
ENSG00000188191	622.466	0.300338	0.0598015	5.02225	5.10685e-07	2.17505e-06	PRKAR1B
ENSG00000065457	604.252	0.300283	0.0571703	5.25242	1.50111e-07	6.68919e-07	ADAT1
ENSG00000189376	302.817	0.30022	0.0864133	3.47424	0.00051231	0.00156131	C8orf76
ENSG00000070718	711.399	0.300138	0.0550731	5.44981	5.04229e-08	2.3334e-07	AP3M2
ENSG00000101425	8.86489	0.300125	0.471204	0.636933	0.524168	0.669887	BPI
ENSG00000104365	1337.96	0.300036	0.0397301	7.55185	4.29108e-14	3.00477e-13	IKBKB
ENSG00000186281	19.2393	0.299897	0.309409	0.969257	0.332417	0.486198	GPAT2
ENSG00000211456	1074.56	0.299883	0.0481812	6.22406	4.84448e-10	2.61971e-09	SACM1L
ENSG00000113812	917.92	0.299752	0.0462362	6.48307	8.98747e-11	5.12775e-10	ACTR8
ENSG00000232320	7.03253	0.299619	0.5232	0.572666	0.566871	0.707327	ENSG00000232320
ENSG00000082212	682.074	0.299611	0.0556625	5.38264	7.34023e-08	3.3497e-07	ME2
ENSG00000167384	191.274	0.299413	0.0965061	3.10253	0.00191873	0.00539052	ZNF180
ENSG00000213693	34.5328	0.299389	0.21998	1.36098	0.17352	0.293712	SEC14L1P1
ENSG00000090432	794.823	0.299264	0.0519796	5.75734	8.54502e-09	4.21188e-08	MUL1
ENSG00000064419	2089	0.299184	0.0411947	7.26267	3.79533e-13	2.51983e-12	TNPO3
ENSG00000244952	2.71315	0.299119	0.921878	0.324467	0.745584	0.838658	ENSG00000244952
ENSG00000169436	2.03773	0.299105	0.951734	0.314274	0.753313	0.844541	COL22A1
ENSG00000122729	4226.92	0.298922	0.0291258	10.2631	1.03298e-24	1.1585e-23	ACO1
ENSG00000213856	5.37392	0.298882	0.561386	0.532401	0.594449	0.729284	VDAC1P2
ENSG00000143633	165.817	0.298797	0.106855	2.79628	0.00516952	0.0135062	C1orf131
ENSG00000071626	2384.29	0.298748	0.037022	8.06947	7.06049e-16	5.4251e-15	DAZAP1
ENSG00000276131	1.48718	0.298728	1.08008	0.27658	0.782103	0.867096	ENSG00000276131
ENSG00000171055	1365.97	0.298697	0.0445733	6.70125	2.06645e-11	1.22411e-10	FEZ2
ENSG00000103671	673.336	0.298696	0.0522456	5.71715	1.08326e-08	5.29645e-08	TRIP4
ENSG00000152684	1077.11	0.298675	0.0430686	6.93487	4.06596e-12	2.52672e-11	PELO
ENSG00000103316	4.55422	0.298668	0.631378	0.473042	0.636183	0.763066	CRYM
ENSG00000132109	605.084	0.298601	0.0636747	4.68948	2.73907e-06	1.08505e-05	TRIM21
ENSG00000117228	1937.43	0.298403	0.0421462	7.08019	1.43961e-12	9.23446e-12	GBP1
ENSG00000167258	1726.21	0.298328	0.0390801	7.63376	2.28e-14	1.61709e-13	CDK12
ENSG00000177731	4620.57	0.2982	0.0383814	7.7694	7.88611e-15	5.73577e-14	FLII
ENSG00000129351	6533.81	0.298192	0.0304513	9.79242	1.21355e-22	1.25922e-21	ILF3
ENSG00000143217	2.90324	0.298112	0.866849	0.343903	0.730919	0.828817	NECTIN4
ENSG00000282851	3.2379	0.29804	0.817863	0.364414	0.715549	0.819348	BISPR
ENSG00000177082	776.537	0.297787	0.0502658	5.92424	3.13736e-09	1.59384e-08	WDR73
ENSG00000075391	2234.91	0.29769	0.038084	7.81667	5.42369e-15	3.98517e-14	RASAL2
ENSG00000226976	21.4858	0.297609	0.309113	0.962782	0.335657	0.489677	COX6A1P2
ENSG00000066422	748.64	0.297464	0.0517504	5.74804	9.02817e-09	4.44171e-08	ZBTB11
ENSG00000136930	2337.72	0.297416	0.0339131	8.76996	1.78731e-18	1.55203e-17	PSMB7
ENSG00000125166	2297.86	0.297385	0.0343223	8.6645	4.53505e-18	3.86025e-17	GOT2
ENSG00000267474	6.8692	0.29724	0.555135	0.535437	0.592348	0.727505	ENSG00000267474
ENSG00000118976	2.5126	0.297164	0.866067	0.343119	0.731509	0.829168	OTUD4P1
ENSG00000171530	1420.5	0.297159	0.0435686	6.82048	9.07342e-12	5.51412e-11	TBCA
ENSG00000021776	1286.49	0.297032	0.0423108	7.02024	2.21487e-12	1.40177e-11	AQR
ENSG00000109685	1897.01	0.296875	0.0471585	6.29525	3.06904e-10	1.68176e-09	NSD2
ENSG00000148300	622.031	0.29661	0.0613602	4.83392	1.33873e-06	5.49745e-06	REXO4
ENSG00000240898	3.16887	0.296565	0.722726	0.410342	0.681555	0.796829	ENSG00000240898
ENSG00000103942	159.762	0.296436	0.119335	2.48406	0.0129894	0.0313122	HOMER2
ENSG00000201586	0.257933	0.296414	2.80803	0.10556	0.915932	NA	RNU6-593P
ENSG00000205559	9.27359	0.2964	0.440718	0.672538	0.501242	0.650483	CHKB-DT
ENSG00000170185	784.735	0.29618	0.056851	5.20975	1.89091e-07	8.35393e-07	USP38
ENSG00000122566	14604.2	0.296177	0.0332185	8.91602	4.83355e-19	4.29489e-18	HNRNPA2B1
ENSG00000171853	778.397	0.296094	0.0539009	5.4933	3.94499e-08	1.8418e-07	TRAPPC12
ENSG00000075790	822.333	0.295901	0.0567576	5.21341	1.85404e-07	8.19409e-07	BCAP29
ENSG00000185825	3112.79	0.295864	0.032368	9.14062	6.20966e-20	5.74387e-19	BCAP31
ENSG00000201217	3.06378	0.295791	0.782037	0.378231	0.705259	0.812832	ENSG00000201217
ENSG00000100104	590.715	0.295717	0.059528	4.9677	6.77519e-07	2.85329e-06	SRRD
ENSG00000090470	437.503	0.295687	0.068259	4.33184	1.4787e-05	5.4528e-05	PDCD7
ENSG00000143771	751.424	0.295579	0.0499829	5.9136	3.347e-09	1.69671e-08	CNIH4
ENSG00000117751	1013.53	0.295492	0.0475175	6.2186	5.01598e-10	2.70669e-09	PPP1R8
ENSG00000078142	1720.74	0.294949	0.0384458	7.67182	1.69576e-14	1.20996e-13	PIK3C3
ENSG00000047056	817.955	0.294866	0.0504486	5.84488	5.06921e-09	2.54319e-08	WDR37
ENSG00000136986	1746.89	0.294846	0.03847	7.66431	1.79796e-14	1.28096e-13	DERL1
ENSG00000198134	8.61598	0.294819	0.442429	0.666364	0.505178	0.653729	PTMAP9
ENSG00000180822	228.564	0.294759	0.0931154	3.16552	0.00154807	0.00440719	PSMG4
ENSG00000105202	1636.38	0.294757	0.0422287	6.98001	2.95163e-12	1.84976e-11	FBL
ENSG00000135776	343.768	0.294685	0.0801107	3.67847	0.000234637	0.000749604	ABCB10
ENSG00000261662	23.7324	0.294456	0.264321	1.11401	0.265276	0.410405	ENSG00000261662
ENSG00000255432	315.491	0.294361	0.0747245	3.93928	8.17256e-05	0.000276453	ENSG00000255432
ENSG00000089123	128.96	0.294313	0.117511	2.50457	0.0122602	0.0297512	TASP1
ENSG00000181061	1684.86	0.294294	0.0412603	7.13261	9.84836e-13	6.37426e-12	HIGD1A
ENSG00000106991	5843.99	0.29428	0.0343679	8.56265	1.10305e-17	9.22673e-17	ENG
ENSG00000164742	16.172	0.294279	0.329759	0.892406	0.372175	0.52813	ADCY1
ENSG00000075618	7111.1	0.294215	0.0455509	6.45902	1.05381e-10	5.98217e-10	FSCN1
ENSG00000177479	1771.14	0.293926	0.0374402	7.85056	4.14183e-15	3.06038e-14	ARIH2
ENSG00000261715	0.685637	0.293871	1.70626	0.172231	0.863256	NA	LINC01477
ENSG00000107669	511.557	0.293798	0.0679027	4.32675	1.51323e-05	5.57235e-05	ATE1
ENSG00000265806	6.11274	0.293749	0.499003	0.588671	0.556082	0.69814	MIR4292
ENSG00000108798	25.6136	0.293741	0.259892	1.13024	0.258374	0.401959	ABI3
ENSG00000102471	791.439	0.293493	0.0700701	4.18856	2.80725e-05	0.000100243	NDFIP2
ENSG00000176986	4864.09	0.293465	0.0284158	10.3275	5.29201e-25	6.02414e-24	SEC24C
ENSG00000169895	1399.15	0.293375	0.0421953	6.95278	3.58169e-12	2.23633e-11	SYAP1
ENSG00000066455	1776.62	0.293356	0.046052	6.37009	1.88911e-10	1.05148e-09	GOLGA5
ENSG00000272780	467.874	0.293166	0.0624096	4.69745	2.63433e-06	1.046e-05	ENSG00000272780
ENSG00000138385	3939.29	0.293049	0.0380626	7.69913	1.36992e-14	9.83989e-14	SSB
ENSG00000122565	2480.97	0.29292	0.0454873	6.4396	1.19788e-10	6.77246e-10	CBX3
ENSG00000147416	2712.77	0.292911	0.0371982	7.87432	3.42611e-15	2.54423e-14	ATP6V1B2
ENSG00000127804	661.295	0.292828	0.061696	4.7463	2.07168e-06	8.31937e-06	METTL16
ENSG00000067842	3.10315	0.292789	0.718782	0.40734	0.683758	0.798801	ATP2B3
ENSG00000273299	31.6861	0.292673	0.229922	1.27293	0.203044	0.333443	ENSG00000273299
ENSG00000213967	11.3853	0.292615	0.41633	0.702844	0.482153	0.634082	ZNF726
ENSG00000163479	4854.82	0.292547	0.0300228	9.74415	1.95404e-22	2.00473e-21	SSR2
ENSG00000148297	957.862	0.292526	0.0466108	6.27594	3.47532e-10	1.89912e-09	MED22
ENSG00000280206	65.8764	0.292502	0.17329	1.68793	0.0914244	0.173985	ENSG00000280206
ENSG00000147459	2165.37	0.292476	0.0370889	7.88582	3.12482e-15	2.3256e-14	DOCK5
ENSG00000120868	828.735	0.292404	0.0566955	5.15744	2.50344e-07	1.09599e-06	APAF1
ENSG00000215481	9.43713	0.292399	0.448593	0.651813	0.514522	0.661915	BCRP3
ENSG00000126583	2.35811	0.292317	0.892947	0.327363	0.743394	0.837108	PRKCG
ENSG00000263235	2.02827	0.292225	0.925536	0.315736	0.752203	0.843859	ENSG00000263235
ENSG00000182795	2.05731	0.292085	0.8902	0.328112	0.742827	0.836938	C1orf116
ENSG00000143398	2442.95	0.292036	0.0371989	7.85066	4.13867e-15	3.05995e-14	PIP5K1A
ENSG00000230606	21.1977	0.292012	0.295071	0.989634	0.322353	0.475333	ENSG00000230606
ENSG00000263020	2669.39	0.291837	0.0322794	9.04097	1.55283e-19	1.41155e-18	ENSG00000263020
ENSG00000138750	783.759	0.291785	0.0492552	5.92395	3.14297e-09	1.59635e-08	NUP54
ENSG00000159322	1252.79	0.291706	0.0467468	6.24012	4.37226e-10	2.37556e-09	ADPGK
ENSG00000087365	5890.12	0.291687	0.0249598	11.6863	1.49763e-31	2.15015e-30	SF3B2
ENSG00000138641	436.798	0.291659	0.0654768	4.45439	8.41321e-06	3.17156e-05	HERC3
ENSG00000153066	978.404	0.291598	0.046841	6.22528	4.80707e-10	2.60107e-09	TXNDC11
ENSG00000127328	167.283	0.291582	0.107151	2.72123	0.00650401	0.0166638	RAB3IP
ENSG00000169047	1939.64	0.291313	0.0378659	7.69328	1.43414e-14	1.02856e-13	IRS1
ENSG00000137073	1740.7	0.291155	0.0391746	7.43223	1.06782e-13	7.30452e-13	UBAP2
ENSG00000256053	488.439	0.291136	0.0637396	4.56758	4.93387e-06	1.9048e-05	COA8
ENSG00000093217	128.932	0.290977	0.120084	2.42312	0.0153876	0.0364846	XYLB
ENSG00000121406	289.523	0.290859	0.0822612	3.5358	0.000406547	0.00125678	ZNF549
ENSG00000236138	1.81856	0.290786	1.0198	0.28514	0.775537	0.862561	DUX4L26
ENSG00000125901	317.14	0.290755	0.0845245	3.43989	0.000581942	0.00176061	MRPS26
ENSG00000273305	7.04418	0.290725	0.525633	0.553095	0.580198	0.718695	ENSG00000273305
ENSG00000256546	46.5014	0.290628	0.199057	1.46003	0.144283	0.253216	ENSG00000256546
ENSG00000143183	1751.11	0.290617	0.0418571	6.94308	3.83653e-12	2.38979e-11	TMCO1
ENSG00000272779	410.021	0.290551	0.0675038	4.30422	1.67579e-05	6.13376e-05	ENSG00000272779
ENSG00000146826	384.698	0.29055	0.0692855	4.19352	2.74661e-05	9.81958e-05	MAP11
ENSG00000279894	2.75024	0.290526	0.761269	0.381634	0.702733	0.811269	ENSG00000279894
ENSG00000156502	499.202	0.290414	0.0627684	4.62676	3.71435e-06	1.45029e-05	SUPV3L1
ENSG00000279789	43.99	0.290292	0.218643	1.3277	0.184277	0.308679	ENSG00000279789
ENSG00000249082	3.60533	0.290291	0.688295	0.421754	0.673205	0.790618	C5orf66-AS1
ENSG00000237004	3.68448	0.29025	0.692407	0.41919	0.675077	0.791953	ZNRF2P1
ENSG00000174808	5.68101	0.290231	0.588555	0.493125	0.621924	0.751339	BTC
ENSG00000223916	0.587175	0.290223	1.8147	0.159929	0.872937	NA	ENSG00000223916
ENSG00000108590	164.226	0.290139	0.103822	2.79457	0.00519681	0.0135745	MED31
ENSG00000071127	25944.2	0.290114	0.0259361	11.1857	4.78911e-29	6.35214e-28	WDR1
ENSG00000151503	584.791	0.289848	0.0595214	4.86965	1.11798e-06	4.62438e-06	NCAPD3
ENSG00000254013	0.881494	0.289778	1.53632	0.188618	0.850392	0.914287	MAP2K1P1
ENSG00000134444	999.372	0.289737	0.0484806	5.97635	2.2819e-09	1.1703e-08	RELCH
ENSG00000171388	21.3058	0.289707	0.305877	0.947134	0.343571	0.498163	APLN
ENSG00000143199	3.49582	0.289706	0.734666	0.394337	0.693332	0.805522	ADCY10
ENSG00000170325	330.388	0.289704	0.0785482	3.68823	0.000225823	0.000723593	PRDM10
ENSG00000177182	0.319751	0.289699	2.66123	0.108859	0.913314	NA	CLVS1
ENSG00000168394	1249.27	0.289641	0.0446649	6.48476	8.88751e-11	5.07194e-10	TAP1
ENSG00000157191	2002.8	0.28964	0.0345473	8.38387	5.12139e-17	4.14346e-16	NECAP2
ENSG00000103494	455.735	0.289573	0.0657802	4.40213	1.07193e-05	4.00267e-05	RPGRIP1L
ENSG00000167807	349.57	0.289472	0.0783384	3.69514	0.000219762	0.000704553	ENSG00000167807
ENSG00000058335	4.15004	0.28946	0.669191	0.432552	0.66534	0.784865	RASGRF1
ENSG00000187796	155.805	0.289391	0.110157	2.62707	0.00861225	0.0215525	CARD9
ENSG00000198952	2572.87	0.289296	0.0360915	8.01563	1.09577e-15	8.35461e-15	SMG5
ENSG00000279035	2.75827	0.289293	0.785275	0.368397	0.712577	0.817366	ENSG00000279035
ENSG00000110851	1066.35	0.289214	0.044801	6.45552	1.07851e-10	6.1151e-10	PRDM4
ENSG00000145715	1831.08	0.289179	0.0385013	7.51091	5.87173e-14	4.07666e-13	RASA1
ENSG00000148835	111.831	0.288961	0.129421	2.23272	0.0255674	0.0574962	TAF5
ENSG00000074527	4785.36	0.28894	0.0346771	8.3323	7.92859e-17	6.36463e-16	NTN4
ENSG00000117748	442.27	0.288928	0.0673834	4.28782	1.80434e-05	6.5809e-05	RPA2
ENSG00000088832	7566.5	0.288885	0.0298501	9.67787	3.74435e-22	3.80686e-21	FKBP1A
ENSG00000105948	247.537	0.288649	0.0879377	3.28243	0.00102917	0.00300839	TTC26
ENSG00000100865	666.246	0.288603	0.0552636	5.22229	1.76725e-07	7.82659e-07	CINP
ENSG00000273398	759.256	0.288561	0.0563598	5.11999	3.05559e-07	1.3245e-06	ENSG00000273398
ENSG00000214736	1387.69	0.28851	0.0387126	7.45262	9.15072e-14	6.28505e-13	TOMM6
ENSG00000271810	4241.38	0.28835	0.0314711	9.16239	5.07583e-20	4.7135e-19	ENSG00000271810
ENSG00000238110	0.940004	0.288173	1.44939	0.198824	0.842401	0.908768	ENSG00000238110
ENSG00000198492	1677.33	0.288165	0.0414712	6.94856	3.69036e-12	2.30237e-11	YTHDF2
ENSG00000122912	398.197	0.288096	0.0702775	4.09941	4.14204e-05	0.000145429	SLC25A16
ENSG00000185238	386.765	0.287977	0.0756279	3.80782	0.000140199	0.000460253	PRMT3
ENSG00000119326	2477.95	0.28787	0.0366573	7.85299	4.06221e-15	3.00624e-14	CTNNAL1
ENSG00000162643	101.751	0.287716	0.138178	2.08221	0.0373229	0.0801943	WDR63
ENSG00000268912	44.9423	0.287629	0.205663	1.39854	0.16195	0.277881	ENSG00000268912
ENSG00000152464	256.297	0.287627	0.0908008	3.16767	0.00153667	0.00437736	RPP38
ENSG00000171421	421.859	0.287525	0.0689244	4.17159	3.02477e-05	0.000107718	MRPL36
ENSG00000167112	786.004	0.287436	0.053717	5.35093	8.75034e-08	3.97025e-07	TRUB2
ENSG00000151718	1390.74	0.28731	0.042616	6.74184	1.56393e-11	9.35079e-11	WWC2
ENSG00000189362	114.634	0.287254	0.124737	2.30288	0.0212854	0.0489781	NEMP2
ENSG00000167005	1551.2	0.287103	0.0417638	6.87445	6.22302e-12	3.82108e-11	NUDT21
ENSG00000155366	9992.32	0.287085	0.0268619	10.6874	1.16565e-26	1.40524e-25	RHOC
ENSG00000100714	1731.9	0.287014	0.0437093	6.56643	5.15361e-11	2.98202e-10	MTHFD1
ENSG00000139645	7781.85	0.28701	0.0308457	9.30468	1.34392e-20	1.28475e-19	ANKRD52
ENSG00000135404	16025.9	0.286743	0.0265026	10.8194	2.78499e-27	3.4505e-26	CD63
ENSG00000160336	411.885	0.286658	0.0727084	3.94258	8.06114e-05	0.000272918	ZNF761
ENSG00000071462	1089.95	0.286631	0.0438204	6.54105	6.10878e-11	3.51411e-10	BUD23
ENSG00000228007	4.6967	0.286574	0.605501	0.473284	0.636011	0.762901	ENSG00000228007
ENSG00000170385	566.02	0.286569	0.0780168	3.67317	0.000239564	0.00076421	SLC30A1
ENSG00000276784	12.8756	0.286542	0.395041	0.725346	0.46824	0.621271	ENSG00000276784
ENSG00000129968	771.968	0.286263	0.0672196	4.25863	2.05685e-05	7.46167e-05	ABHD17A
ENSG00000126062	1320.75	0.286236	0.0498571	5.74113	9.40467e-09	4.62118e-08	TMEM115
ENSG00000151778	92.3353	0.286222	0.148078	1.93292	0.0532463	0.109446	SERP2
ENSG00000130299	372.128	0.286206	0.0725065	3.94731	7.90342e-05	0.000267846	GTPBP3
ENSG00000212124	5.84204	0.286147	0.522712	0.547427	0.584085	0.72151	TAS2R19
ENSG00000116198	902.78	0.286115	0.0591351	4.83833	1.30935e-06	5.384e-06	CEP104
ENSG00000010539	239.891	0.286099	0.091336	3.13238	0.00173393	0.00489863	ZNF200
ENSG00000071994	978.713	0.286033	0.0467337	6.12048	9.32919e-10	4.93302e-09	PDCD2
ENSG00000037749	833.701	0.285875	0.0537907	5.31458	1.06903e-07	4.81633e-07	MFAP3
ENSG00000212296	0.562682	0.285859	1.73091	0.16515	0.868826	NA	SNORD72
ENSG00000099246	1361.59	0.285801	0.0497468	5.74512	9.18553e-09	4.51631e-08	RAB18
ENSG00000163064	4.8839	0.285763	0.626429	0.456177	0.648263	0.772614	EN1
ENSG00000169918	4.51184	0.285739	0.636332	0.449041	0.653402	0.776061	OTUD7A
ENSG00000135249	696.144	0.285549	0.0548959	5.20165	1.97522e-07	8.70692e-07	RINT1
ENSG00000039123	1517.15	0.28554	0.045655	6.2543	3.99303e-10	2.176e-09	MTREX
ENSG00000093167	1357.98	0.285504	0.0426072	6.70083	2.07235e-11	1.2273e-10	LRRFIP2
ENSG00000075142	1522.59	0.285482	0.040435	7.06027	1.66175e-12	1.06163e-11	SRI
ENSG00000147804	76.8275	0.285424	0.157383	1.81356	0.0697454	0.13819	SLC39A4
ENSG00000109670	357.886	0.2854	0.0710995	4.01409	5.96755e-05	0.000205622	FBXW7
ENSG00000108654	19956.6	0.285385	0.0249567	11.4352	2.7883e-30	3.85368e-29	DDX5
ENSG00000173040	238.552	0.285175	0.0990196	2.87999	0.00397693	0.0106283	EVC2
ENSG00000273297	4.65049	0.284983	0.642103	0.443828	0.657167	0.778961	ENSG00000273297
ENSG00000114383	627.277	0.284967	0.0595317	4.78681	1.69449e-06	6.87932e-06	TUSC2
ENSG00000267737	3.57727	0.284935	0.708521	0.402155	0.68757	0.801488	ENSG00000267737
ENSG00000241095	2.93384	0.28488	0.735338	0.387414	0.69845	0.808602	CYP51A1P1
ENSG00000256628	69.4064	0.284781	0.164516	1.73102	0.0834479	0.160951	ZBTB11-AS1
ENSG00000169021	1320.81	0.284727	0.039126	7.27718	3.40861e-13	2.26816e-12	UQCRFS1
ENSG00000101546	532.267	0.284649	0.0582015	4.89075	1.00453e-06	4.1682e-06	RBFA
ENSG00000278053	1731.66	0.284448	0.04566	6.2297	4.67326e-10	2.53097e-09	DDX52
ENSG00000167862	361.959	0.284405	0.0711187	3.99902	6.36049e-05	0.000218146	MRPL58
ENSG00000006194	820.73	0.284376	0.0538755	5.27839	1.30324e-07	5.8371e-07	ZNF263
ENSG00000279901	2.98952	0.284334	0.732902	0.387957	0.698048	0.808394	ENSG00000279901
ENSG00000172339	173.37	0.284287	0.10462	2.71733	0.00658119	0.016847	ALG14
ENSG00000166847	3092.61	0.284259	0.0354978	8.00779	1.16793e-15	8.89614e-15	DCTN5
ENSG00000135930	2289.62	0.284223	0.0373604	7.60761	2.79211e-14	1.97263e-13	EIF4E2
ENSG00000272305	69.9249	0.284023	0.163524	1.73689	0.0824063	0.159297	ENSG00000272305
ENSG00000118600	320.68	0.284019	0.0764502	3.71509	0.000203134	0.000654078	RXYLT1
ENSG00000151461	1214.01	0.28391	0.0446016	6.36547	1.94697e-10	1.08267e-09	UPF2
ENSG00000101000	328.277	0.283737	0.0786665	3.60683	0.000309961	0.000975123	PROCR
ENSG00000260589	11.7024	0.28367	0.444524	0.638142	0.523381	0.669242	STAM-AS1
ENSG00000279203	5.33432	0.28366	0.660162	0.429683	0.667426	0.786326	ENSG00000279203
ENSG00000117450	7102.03	0.283637	0.027431	10.34	4.64455e-25	5.29984e-24	PRDX1
ENSG00000101966	1132.45	0.283568	0.0450401	6.2959	3.05625e-10	1.67591e-09	XIAP
ENSG00000207063	1.57835	0.283538	1.02604	0.276342	0.782285	0.867217	SNORD116-1
ENSG00000101182	2965.94	0.28351	0.03251	8.7207	2.76478e-18	2.37817e-17	PSMA7
ENSG00000278601	3.81213	0.283506	0.739558	0.383345	0.701464	0.810387	ENSG00000278601
ENSG00000174032	547.979	0.283496	0.061161	4.63524	3.56519e-06	1.39481e-05	SLC25A30
ENSG00000103507	1292.7	0.283278	0.0496005	5.7112	1.12183e-08	5.47602e-08	BCKDK
ENSG00000213523	1146.85	0.283236	0.0443753	6.38275	1.73933e-10	9.7085e-10	SRA1
ENSG00000228638	77.9407	0.283023	0.160821	1.75986	0.0784314	0.152856	FCF1P2
ENSG00000158715	125.757	0.282812	0.113624	2.48902	0.0128095	0.0309227	SLC45A3
ENSG00000097021	1466.74	0.28281	0.0507191	5.57601	2.46101e-08	1.16691e-07	ACOT7
ENSG00000169330	62.777	0.282802	0.174939	1.61658	0.10597	0.196872	MINAR1
ENSG00000214019	1.87554	0.282793	0.933155	0.30305	0.761852	0.851418	ENSG00000214019
ENSG00000158286	204.853	0.282746	0.0974095	2.90266	0.00370013	0.00994581	RNF207
ENSG00000141027	4404.7	0.282731	0.0342455	8.256	1.50632e-16	1.19462e-15	NCOR1
ENSG00000260196	86.1732	0.282723	0.139163	2.03159	0.0421949	0.0892222	ENSG00000260196
ENSG00000123810	53.3676	0.282672	0.185048	1.52756	0.126621	0.227997	B9D2
ENSG00000060491	832.088	0.282622	0.058799	4.80658	1.53533e-06	6.25781e-06	OGFR
ENSG00000065000	5380.61	0.282564	0.0374169	7.55178	4.2934e-14	3.0055e-13	AP3D1
ENSG00000200534	15.0111	0.282495	0.378308	0.746731	0.455226	0.609051	SNORA33
ENSG00000261126	37.5562	0.282468	0.215742	1.30929	0.190438	0.316737	RBFADN
ENSG00000241685	3744.76	0.282335	0.029433	9.59246	8.60062e-22	8.593e-21	ARPC1A
ENSG00000148110	1646.04	0.282279	0.0400949	7.04028	1.91852e-12	1.21942e-11	MFSD14B
ENSG00000152256	759.154	0.282214	0.0545358	5.17484	2.28106e-07	1.00141e-06	PDK1
ENSG00000249353	96.5436	0.282094	0.147935	1.90688	0.0565367	0.115526	NPM1P27
ENSG00000066651	256.82	0.282058	0.0933911	3.02018	0.00252623	0.00696587	TRMT11
ENSG00000117115	9.40898	0.281683	0.479449	0.587514	0.556859	0.698957	PADI2
ENSG00000112855	1018.11	0.281644	0.0456162	6.17419	6.65022e-10	3.55213e-09	HARS2
ENSG00000279520	39.4181	0.281625	0.215531	1.30665	0.191331	0.317909	ENSG00000279520
ENSG00000205267	0.255241	0.281624	3.10552	0.0906852	0.927743	NA	DGAT2L7P
ENSG00000145214	667.977	0.281575	0.0754398	3.73244	0.000189633	0.00061252	DGKQ
ENSG00000213235	11.1701	0.281536	0.446945	0.629911	0.528753	0.673892	EEF1A1P16
ENSG00000174721	20.1734	0.281468	0.318279	0.884344	0.37651	0.532136	FGFBP3
ENSG00000231344	3.10552	0.281459	0.72651	0.387412	0.698451	0.808602	ENSG00000231344
ENSG00000114646	3.20345	0.281364	0.756531	0.371913	0.709957	0.815823	CSPG5
ENSG00000259143	4.0474	0.281335	0.66375	0.423857	0.67167	0.78952	ENSG00000259143
ENSG00000120805	2029.2	0.281148	0.0418365	6.72018	1.81503e-11	1.07949e-10	ARL1
ENSG00000186073	247.114	0.281076	0.0867061	3.24171	0.00118816	0.00344002	C15orf41
ENSG00000234981	3.95487	0.281038	0.723244	0.38858	0.697587	0.808154	ENSG00000234981
ENSG00000112110	805	0.280891	0.0563096	4.98834	6.09018e-07	2.5758e-06	MRPL18
ENSG00000074266	299.78	0.280879	0.0778828	3.60643	0.000310434	0.000976481	EED
ENSG00000177855	9.76378	0.280777	0.431139	0.651244	0.514889	0.662298	CACYBPP2
ENSG00000226781	5.89459	0.280584	0.547395	0.512581	0.608245	0.7408	TBCAP1
ENSG00000118680	8332.57	0.280503	0.0265654	10.559	4.61703e-26	5.44685e-25	MYL12B
ENSG00000080822	1210.15	0.28044	0.0435612	6.43784	1.2119e-10	6.85006e-10	CLDND1
ENSG00000110422	1343.07	0.280211	0.0479482	5.84404	5.09498e-09	2.55547e-08	HIPK3
ENSG00000163877	393.033	0.280175	0.0713856	3.92481	8.67981e-05	0.000292692	SNIP1
ENSG00000184557	1026.06	0.28013	0.049808	5.62419	1.86379e-08	8.93209e-08	SOCS3
ENSG00000181163	18648.3	0.280041	0.0284147	9.85549	6.48966e-23	6.81745e-22	NPM1
ENSG00000140987	422.883	0.280006	0.0723657	3.86931	0.000109143	0.000363129	ZSCAN32
ENSG00000068001	910.199	0.279954	0.0507279	5.51873	3.41457e-08	1.59984e-07	HYAL2
ENSG00000115109	532.803	0.279803	0.0585145	4.78177	1.7376e-06	7.04468e-06	EPB41L5
ENSG00000170191	216.612	0.279766	0.102021	2.74223	0.00610239	0.0157267	NANP
ENSG00000176595	322.457	0.279524	0.0780792	3.58001	0.00034358	0.00107347	KBTBD11
ENSG00000182481	3765.37	0.279377	0.0448236	6.23282	4.58105e-10	2.48274e-09	KPNA2
ENSG00000182810	161.603	0.279363	0.105493	2.64817	0.00809293	0.0203776	DDX28
ENSG00000171365	396.663	0.279344	0.0699664	3.99254	6.53684e-05	0.000223806	CLCN5
ENSG00000211459	11098.7	0.279203	0.0366498	7.61813	2.57376e-14	1.82162e-13	MT-RNR1
ENSG00000135341	1523.85	0.2792	0.0403224	6.92419	4.38486e-12	2.72133e-11	MAP3K7
ENSG00000116830	543.549	0.279033	0.0682539	4.08816	4.34804e-05	0.000152345	TTF2
ENSG00000075568	2092.74	0.279012	0.0391276	7.13083	9.97649e-13	6.4519e-12	TMEM131
ENSG00000165650	986.897	0.278911	0.0518907	5.37496	7.65982e-08	3.49016e-07	PDZD8
ENSG00000204435	3114.21	0.278899	0.0318318	8.76164	1.92431e-18	1.66733e-17	CSNK2B
ENSG00000143294	1095.15	0.278625	0.046214	6.02903	1.6495e-09	8.55968e-09	PRCC
ENSG00000124535	819.593	0.278618	0.0493973	5.64035	1.6971e-08	8.16958e-08	WRNIP1
ENSG00000103275	1899.3	0.278595	0.0342208	8.14109	3.91748e-16	3.03967e-15	UBE2I
ENSG00000113194	2307.86	0.278535	0.0355978	7.82449	5.09721e-15	3.75343e-14	FAF2
ENSG00000205940	4.54985	0.278487	0.637561	0.4368	0.662257	0.782532	HSP90AB2P
ENSG00000132640	587.049	0.278474	0.0610567	4.56091	5.09319e-06	1.96342e-05	BTBD3
ENSG00000186501	886.199	0.278221	0.0465586	5.97572	2.29076e-09	1.17458e-08	TMEM222
ENSG00000273038	114.073	0.278107	0.12951	2.14738	0.0317634	0.0695676	ENSG00000273038
ENSG00000214826	56.9	0.278103	0.1693	1.64266	0.100453	0.188298	DDX12P
ENSG00000020129	1492.47	0.278022	0.0424019	6.55682	5.49685e-11	3.1721e-10	NCDN
ENSG00000254510	3.2519	0.277792	0.785054	0.353851	0.723451	0.824092	ENSG00000254510
ENSG00000076662	126.625	0.277726	0.123585	2.24725	0.0246244	0.0556344	ICAM3
ENSG00000277829	4.82748	0.277706	0.658168	0.421937	0.673071	0.790539	ENSG00000277829
ENSG00000130309	6063.15	0.277618	0.0285549	9.72227	2.42322e-22	2.47216e-21	COLGALT1
ENSG00000279443	13.5529	0.27757	0.356786	0.777972	0.436585	0.591697	ENSG00000279443
ENSG00000163638	108.59	0.277556	0.153382	1.80958	0.0703615	0.139352	ADAMTS9
ENSG00000271361	2.82451	0.277321	0.756252	0.366704	0.71384	0.818327	HTATSF1P2
ENSG00000182827	1740.59	0.277317	0.0404936	6.84842	7.46704e-12	4.55776e-11	ACBD3
ENSG00000130052	67.0126	0.277227	0.154798	1.7909	0.0733093	0.144238	STARD8
ENSG00000221944	109.723	0.27711	0.133618	2.07389	0.0380892	0.0816186	TIGD1
ENSG00000268750	44.5602	0.27707	0.201955	1.37194	0.170082	0.28905	ENSG00000268750
ENSG00000054690	26.7149	0.276828	0.260779	1.06154	0.288443	0.437447	PLEKHH1
ENSG00000065308	20364.9	0.27672	0.0247325	11.1885	4.64041e-29	6.15836e-28	TRAM2
ENSG00000141759	1345.88	0.276626	0.0405032	6.82972	8.50784e-12	5.17837e-11	TXNL4A
ENSG00000223485	28.1252	0.276469	0.252458	1.09511	0.273469	0.420172	LINC01615
ENSG00000007392	986.521	0.276309	0.0488852	5.6522	1.58405e-08	7.64934e-08	LUC7L
ENSG00000062650	1728.91	0.276279	0.0419062	6.59281	4.31579e-11	2.51196e-10	WAPL
ENSG00000100216	1238.19	0.276051	0.0419135	6.5862	4.51214e-11	2.62045e-10	TOMM22
ENSG00000237931	3.3313	0.276022	0.828224	0.333269	0.738931	0.834304	CLIC4P3
ENSG00000275651	2.06017	0.275993	0.865146	0.319014	0.749716	0.841827	MIR6851
ENSG00000185651	2662.39	0.275793	0.0311909	8.84207	9.39596e-19	8.24985e-18	UBE2L3
ENSG00000152291	6703.67	0.275763	0.023532	11.7187	1.02262e-31	1.47263e-30	TGOLN2
ENSG00000086589	827.723	0.275739	0.053659	5.13873	2.76608e-07	1.20562e-06	RBM22
ENSG00000105671	913.266	0.275569	0.0607567	4.5356	5.74387e-06	2.20315e-05	DDX49
ENSG00000172936	1046.73	0.275461	0.0478138	5.76112	8.35562e-09	4.12453e-08	MYD88
ENSG00000228470	36.2236	0.275344	0.229385	1.20036	0.23	0.36752	ENSG00000228470
ENSG00000166902	625.056	0.275329	0.0631929	4.35697	1.31875e-05	4.88734e-05	MRPL16
ENSG00000174718	440.358	0.275221	0.0730826	3.76589	0.000165955	0.000539644	RESF1
ENSG00000188873	4.85734	0.275056	0.567708	0.484502	0.62803	0.756649	RPL10AP2
ENSG00000106070	2285.95	0.275046	0.0333794	8.24	1.72207e-16	1.35935e-15	GRB10
ENSG00000256745	12.8373	0.274993	0.382811	0.718352	0.47254	0.625239	ENSG00000256745
ENSG00000220201	60.9086	0.274989	0.163667	1.68017	0.0929243	0.176328	ZGLP1
ENSG00000204604	254.409	0.274879	0.0962425	2.85611	0.00428864	0.0113693	ZNF468
ENSG00000180329	717.365	0.274732	0.056503	4.86225	1.16058e-06	4.79057e-06	CCDC43
ENSG00000228702	4.71807	0.274591	0.625013	0.439337	0.660417	0.78145	ENSG00000228702
ENSG00000174928	56.574	0.274518	0.184109	1.49106	0.135946	0.241521	C3orf33
ENSG00000002919	471.272	0.274463	0.0622515	4.40893	1.03881e-05	3.88267e-05	SNX11
ENSG00000163291	368.742	0.274439	0.0742059	3.69835	0.000217006	0.000696284	PAQR3
ENSG00000256436	6.05858	0.274381	0.63115	0.434732	0.663757	0.783614	TAS2R31
ENSG00000162419	425.57	0.274352	0.0775441	3.53801	0.00040316	0.00124745	GMEB1
ENSG00000127564	104.341	0.274306	0.137066	2.00126	0.0453639	0.0950997	PKMYT1
ENSG00000111361	1176.06	0.274255	0.0445825	6.15164	7.66848e-10	4.07947e-09	EIF2B1
ENSG00000124380	497.613	0.274179	0.0668764	4.09978	4.13542e-05	0.000145239	SNRNP27
ENSG00000138031	588.528	0.274138	0.0579044	4.73432	2.1979e-06	8.80385e-06	ADCY3
ENSG00000165807	7.74902	0.274123	0.489353	0.560175	0.57536	0.714608	PPP1R36
ENSG00000138095	3729	0.274115	0.0322966	8.48741	2.11285e-17	1.74213e-16	LRPPRC
ENSG00000101076	7.16983	0.274045	0.511945	0.535301	0.592442	0.727583	HNF4A
ENSG00000206597	8.23742	0.274026	0.473736	0.578436	0.56297	0.703757	SNORA57
ENSG00000131626	2000.85	0.273992	0.0358177	7.64961	2.01586e-14	1.43447e-13	PPFIA1
ENSG00000144868	69.8932	0.273977	0.158151	1.73237	0.0832075	0.160568	TMEM108
ENSG00000160326	694.155	0.27396	0.0680556	4.02553	5.68479e-05	0.000196279	SLC2A6
ENSG00000122008	709.949	0.273889	0.0646004	4.23975	2.23771e-05	8.0856e-05	POLK
ENSG00000100401	3661.71	0.273708	0.0444465	6.15815	7.36e-10	3.92152e-09	RANGAP1
ENSG00000187514	8078.03	0.273672	0.0289084	9.46688	2.88326e-21	2.82588e-20	PTMA
ENSG00000150768	917.716	0.27365	0.0492617	5.55504	2.77555e-08	1.31159e-07	DLAT
ENSG00000134516	48.3441	0.273639	0.189001	1.44782	0.147668	0.257763	DOCK2
ENSG00000252933	2.8726	0.273579	0.819581	0.333803	0.738528	0.834008	RNU6-1223P
ENSG00000255073	926.46	0.273543	0.0520068	5.25975	1.44249e-07	6.43768e-07	ZFP91-CNTF
ENSG00000137074	628.341	0.273518	0.0544826	5.02029	5.15944e-07	2.19666e-06	APTX
ENSG00000176155	594.105	0.273493	0.0682214	4.0089	6.10022e-05	0.000209919	CCDC57
ENSG00000213519	0.260745	0.273279	2.79699	0.0977045	0.922167	NA	ENSG00000213519
ENSG00000118620	129.196	0.273191	0.114866	2.37834	0.017391	0.0407775	ZNF430
ENSG00000214401	13.1623	0.273187	0.382034	0.715084	0.474557	0.626988	KANSL1-AS1
ENSG00000184281	565.499	0.273185	0.0725889	3.76345	0.000167587	0.000544576	TSSC4
ENSG00000204356	1379.66	0.273086	0.0423409	6.4497	1.12071e-10	6.34677e-10	NELFE
ENSG00000077514	277.412	0.273067	0.0869453	3.14068	0.00168557	0.00477476	POLD3
ENSG00000163406	6.59718	0.272614	0.545364	0.499875	0.617163	0.747745	SLC15A2
ENSG00000204899	210.353	0.272613	0.111565	2.44353	0.0145444	0.0346413	MZT1
ENSG00000180530	689.49	0.272376	0.0655912	4.15263	3.28679e-05	0.000116698	NRIP1
ENSG00000204514	119.303	0.272351	0.12252	2.22291	0.026222	0.0587842	ZNF814
ENSG00000272886	606.471	0.272152	0.0582591	4.67141	2.99136e-06	1.17986e-05	DCP1A
ENSG00000100084	1148.21	0.272112	0.0431898	6.30037	2.96943e-10	1.63057e-09	HIRA
ENSG00000238005	12.0591	0.272088	0.42253	0.643951	0.519607	0.666287	ENSG00000238005
ENSG00000115364	905.637	0.271985	0.0542535	5.01322	5.35255e-07	2.27479e-06	MRPL19
ENSG00000157916	3417.26	0.271961	0.0287591	9.45651	3.18402e-21	3.11679e-20	RER1
ENSG00000173917	22.2632	0.271946	0.304139	0.894149	0.371242	0.527302	HOXB2
ENSG00000143761	10031.6	0.271892	0.0246102	11.0479	2.24387e-28	2.90306e-27	ARF1
ENSG00000138399	327.685	0.271791	0.0781216	3.47907	0.00050315	0.00153577	FASTKD1
ENSG00000080839	183.146	0.271775	0.101821	2.66916	0.00760417	0.0192308	RBL1
ENSG00000215817	3.2037	0.271765	0.759197	0.357964	0.72037	0.822125	ZC3H11B
ENSG00000272741	370.641	0.271705	0.0747425	3.63522	0.000277746	0.000878911	ENSG00000272741
ENSG00000118596	264.166	0.271705	0.0911205	2.98182	0.00286537	0.00782905	SLC16A7
ENSG00000160613	1327.83	0.271655	0.04746	5.72388	1.04119e-08	5.09605e-08	PCSK7
ENSG00000096746	3098.18	0.27156	0.0343038	7.91633	2.44626e-15	1.83154e-14	HNRNPH3
ENSG00000023318	1219.21	0.271359	0.0484772	5.59766	2.17265e-08	1.03536e-07	ERP44
ENSG00000197948	1194.57	0.271346	0.0472649	5.74097	9.41385e-09	4.62473e-08	FCHSD1
ENSG00000167595	467.714	0.271274	0.0711579	3.81229	0.000137688	0.000452823	PROSER3
ENSG00000167378	793.195	0.271238	0.0542346	5.00121	5.69727e-07	2.41739e-06	IRGQ
ENSG00000276418	258.758	0.271192	0.0928121	2.92195	0.00347847	0.00938192	ENSG00000276418
ENSG00000267127	115.27	0.271191	0.12343	2.19713	0.0280114	0.0623136	ENSG00000267127
ENSG00000236850	419.229	0.271098	0.0661287	4.09956	4.13942e-05	0.000145358	ENSG00000236850
ENSG00000277534	24.9736	0.27105	0.276448	0.980474	0.326852	0.480464	ENSG00000277534
ENSG00000129084	2658.13	0.270999	0.0342361	7.91559	2.46092e-15	1.84192e-14	PSMA1
ENSG00000223773	121.267	0.270997	0.120438	2.25009	0.0244429	0.0552719	CD99P1
ENSG00000174206	102.329	0.270969	0.135468	2.00024	0.0454744	0.0952721	C12orf66
ENSG00000168096	384.289	0.270966	0.0729501	3.71441	0.000203681	0.000655748	ANKS3
ENSG00000119314	1527.83	0.270925	0.0423212	6.40164	1.53722e-10	8.63737e-10	PTBP3
ENSG00000121690	65.8809	0.270902	0.164863	1.6432	0.100342	0.188159	DEPDC7
ENSG00000169504	14784.5	0.27088	0.0379841	7.1314	9.93541e-13	6.42885e-12	CLIC4
ENSG00000171606	648.981	0.270868	0.057489	4.71165	2.45716e-06	9.78937e-06	ZNF274
ENSG00000250264	1087.83	0.270689	0.0450012	6.01514	1.79727e-09	9.2919e-09	ENSG00000250264
ENSG00000213866	70.9336	0.27065	0.166503	1.62549	0.104058	0.19402	YBX1P10
ENSG00000265688	94.009	0.270629	0.141474	1.91292	0.0557589	0.114026	MAFG-DT
ENSG00000198885	35.8681	0.270542	0.22096	1.22439	0.220804	0.356376	ITPRIPL1
ENSG00000251079	23.6008	0.270503	0.290338	0.931681	0.351501	0.506254	BMS1P2
ENSG00000176407	1442.68	0.270494	0.0370052	7.30961	2.67923e-13	1.79238e-12	KCMF1
ENSG00000102595	787.719	0.270256	0.0539251	5.0117	5.39526e-07	2.29212e-06	UGGT2
ENSG00000258780	0.644296	0.270212	1.50665	0.179347	0.857666	NA	BMS1P15
ENSG00000244363	10.5625	0.270127	0.445447	0.606417	0.544238	0.688371	RPL7P23
ENSG00000254694	9.94012	0.270077	0.412269	0.6551	0.512404	0.660014	ENSG00000254694
ENSG00000161179	197.4	0.269999	0.128164	2.10666	0.035147	0.0759911	YDJC
ENSG00000273559	502.922	0.269997	0.0683194	3.95197	7.75092e-05	0.000262941	CWC25
ENSG00000273654	11.6231	0.269963	0.374011	0.721805	0.470414	0.623316	ENSG00000273654
ENSG00000152990	585.248	0.269809	0.0575676	4.68682	2.77485e-06	1.09885e-05	ADGRA3
ENSG00000139915	14.1103	0.26975	0.35379	0.762458	0.445787	0.600355	MDGA2
ENSG00000163918	240.254	0.269565	0.0886169	3.04192	0.00235078	0.00651166	RFC4
ENSG00000089902	1136.49	0.26955	0.0453746	5.94056	2.84047e-09	1.44892e-08	RCOR1
ENSG00000188818	26.0545	0.269518	0.247068	1.09087	0.275331	0.422108	ZDHHC11
ENSG00000147316	441.802	0.269503	0.0661597	4.07353	4.63065e-05	0.000161769	MCPH1
ENSG00000185684	197.059	0.269221	0.102339	2.63068	0.00852137	0.0213476	EP400P1
ENSG00000115211	1008.43	0.268993	0.0452521	5.94431	2.77615e-09	1.41703e-08	EIF2B4
ENSG00000254595	8.24936	0.268928	0.429337	0.62638	0.531066	0.676076	ENSG00000254595
ENSG00000226415	60.2328	0.26882	0.170696	1.57485	0.115292	0.211046	TPI1P1
ENSG00000051341	131.89	0.268774	0.130703	2.05638	0.0397458	0.0846936	POLQ
ENSG00000067066	2516.14	0.268711	0.034215	7.8536	4.04262e-15	2.99268e-14	SP100
ENSG00000105613	3.97471	0.268633	0.671306	0.400165	0.689035	0.802722	MAST1
ENSG00000186522	2244.5	0.268593	0.0346733	7.74639	9.4545e-15	6.84498e-14	SEPTIN10
ENSG00000149923	1739.79	0.268585	0.0421293	6.37525	1.82669e-10	1.01818e-09	PPP4C
ENSG00000102317	7211.91	0.268464	0.0325703	8.2426	1.68513e-16	1.33153e-15	RBM3
ENSG00000179151	985.355	0.268359	0.0464465	5.77781	7.56777e-09	3.74343e-08	EDC3
ENSG00000279518	4.30094	0.268259	0.611331	0.438811	0.660799	0.781692	ENSG00000279518
ENSG00000155657	7.59025	0.268217	0.482219	0.556215	0.578064	0.716799	TTN
ENSG00000095261	1526.83	0.268194	0.0387988	6.91243	4.76437e-12	2.95067e-11	PSMD5
ENSG00000270574	22.8492	0.268137	0.306515	0.874792	0.381687	0.537274	ENSG00000270574
ENSG00000204611	367.126	0.267986	0.0722676	3.70825	0.000208701	0.000670997	ZNF616
ENSG00000072609	1322.08	0.267858	0.0421046	6.36173	1.99495e-10	1.10779e-09	CHFR
ENSG00000112584	1157.37	0.267817	0.043091	6.21516	5.12732e-10	2.76425e-09	FAM120B
ENSG00000118197	357.963	0.267761	0.0743926	3.5993	0.000319077	0.00100114	DDX59
ENSG00000264229	0.749455	0.267689	1.79628	0.149025	0.881534	0.932928	RNU4ATAC
ENSG00000072778	5547	0.267649	0.02833	9.44753	3.46934e-21	3.39048e-20	ACADVL
ENSG00000267796	402.291	0.267625	0.0792062	3.37884	0.000727933	0.00217288	LIN37
ENSG00000159228	1022.29	0.267542	0.0454955	5.88062	4.08724e-09	2.06006e-08	CBR1
ENSG00000264175	3.055	0.267533	0.768896	0.347944	0.727883	0.827231	MIR3189
ENSG00000031003	1063.37	0.267508	0.0511341	5.23149	1.68149e-07	7.4677e-07	FAM13B
ENSG00000060688	637.765	0.267453	0.0554725	4.82136	1.42581e-06	5.83452e-06	SNRNP40
ENSG00000004848	0.322563	0.267366	2.65272	0.100789	0.919718	NA	ARX
ENSG00000157450	1013.15	0.267288	0.047909	5.57908	2.4179e-08	1.14762e-07	RNF111
ENSG00000249592	65.0806	0.267265	0.164013	1.62953	0.1032	0.192663	ENSG00000249592
ENSG00000135046	11643.7	0.267243	0.0255303	10.4677	1.21606e-25	1.41005e-24	ANXA1
ENSG00000187800	1972.44	0.267068	0.0406678	6.56707	5.13138e-11	2.97134e-10	PEAR1
ENSG00000269473	7.32518	0.26695	0.51009	0.52334	0.600738	0.734535	ENSG00000269473
ENSG00000197445	1.38026	0.266639	1.32401	0.201388	0.840396	0.907407	ENSG00000197445
ENSG00000119705	695.892	0.266596	0.0559325	4.76639	1.87559e-06	7.57431e-06	SLIRP
ENSG00000117899	1145.56	0.266486	0.0441546	6.03529	1.58674e-09	8.24848e-09	MESD
ENSG00000200090	29.9585	0.266343	0.272765	0.976456	0.328839	0.482583	ENSG00000200090
ENSG00000171097	114.001	0.266246	0.123982	2.14747	0.0317562	0.0695582	KYAT1
ENSG00000121775	288.134	0.266234	0.0781319	3.40749	0.000655625	0.00196945	TMEM39B
ENSG00000253506	6.45023	0.26621	0.52542	0.506661	0.612393	0.74407	NACA2
ENSG00000135913	330.557	0.266039	0.0763523	3.48436	0.000493313	0.0015073	USP37
ENSG00000104522	1181.57	0.265917	0.050946	5.21959	1.79323e-07	7.9342e-07	TSTA3
ENSG00000277232	5.45583	0.265848	0.611078	0.435047	0.663528	0.783565	GTSE1-DT
ENSG00000174871	38.0044	0.265828	0.218463	1.21681	0.223676	0.359939	CNIH2
ENSG00000186141	792.945	0.265824	0.0576354	4.61217	3.98493e-06	1.55185e-05	POLR3C
ENSG00000188021	1459.63	0.2657	0.0422425	6.28987	3.17729e-10	1.74027e-09	UBQLN2
ENSG00000100744	316.142	0.265508	0.077166	3.44074	0.000580126	0.00175534	GSKIP
ENSG00000233864	305.454	0.265479	0.0994824	2.6686	0.00761672	0.0192559	ENSG00000233864
ENSG00000126070	469.161	0.265453	0.0702287	3.77984	0.000156932	0.000511568	AGO3
ENSG00000162413	1372.49	0.26544	0.0400945	6.62036	3.58327e-11	2.0928e-10	KLHL21
ENSG00000184640	10528.5	0.265272	0.0394065	6.73168	1.67714e-11	1.001e-10	SEPTIN9
ENSG00000115942	592.816	0.265202	0.0631416	4.20011	2.66786e-05	9.55533e-05	ORC2
ENSG00000115548	1251.04	0.265195	0.0435569	6.08847	1.13994e-09	5.99057e-09	KDM3A
ENSG00000225972	2828.38	0.265094	0.0343534	7.71668	1.194e-14	8.60503e-14	MTND1P23
ENSG00000156802	426.883	0.265035	0.0673557	3.93485	8.3247e-05	0.000281358	ATAD2
ENSG00000282936	54.1451	0.264997	0.181231	1.4622	0.143686	0.252355	ENSG00000282936
ENSG00000256087	405.985	0.264968	0.0743739	3.56265	0.000367131	0.00114299	ZNF432
ENSG00000204389	298.264	0.264964	0.0856269	3.0944	0.00197215	0.00552616	HSPA1A
ENSG00000201403	3.65358	0.264864	0.696004	0.38055	0.703537	0.811713	SNORD14B
ENSG00000134748	881.003	0.264861	0.0471257	5.6203	1.90624e-08	9.12446e-08	PRPF38A
ENSG00000147224	1734.52	0.264855	0.0448017	5.91172	3.38546e-09	1.71547e-08	PRPS1
ENSG00000167601	10976.3	0.264812	0.0320837	8.2538	1.53441e-16	1.21526e-15	AXL
ENSG00000138698	1759.61	0.264752	0.0404239	6.5494	5.77702e-11	3.32811e-10	RAP1GDS1
ENSG00000185842	75.2047	0.264751	0.152162	1.73992	0.0818724	0.158493	DNAH14
ENSG00000155330	217.799	0.264717	0.0939281	2.81829	0.00482801	0.0126811	C16orf87
ENSG00000198948	66.0004	0.264612	0.170697	1.55019	0.121097	0.219535	MFAP3L
ENSG00000281156	1.88696	0.264563	1.04584	0.252967	0.800293	0.880341	MIR3651
ENSG00000144034	195.755	0.264557	0.100884	2.62238	0.00873186	0.0218264	TPRKB
ENSG00000203760	192.976	0.264531	0.100366	2.63565	0.00839752	0.0210663	CENPW
ENSG00000134014	755.158	0.264488	0.0554141	4.77295	1.81551e-06	7.34418e-06	ELP3
ENSG00000267197	7.95579	0.264248	0.462188	0.571732	0.567504	0.70787	ENSG00000267197
ENSG00000276089	27.4789	0.264184	0.270774	0.97566	0.329233	0.483024	ENSG00000276089
ENSG00000064726	1951.02	0.264147	0.0386313	6.83766	8.04978e-12	4.90966e-11	BTBD1
ENSG00000129480	305.39	0.26393	0.0806972	3.27063	0.00107309	0.00312906	DTD2
ENSG00000239392	0.695588	0.263923	1.55837	0.169358	0.865515	NA	ENSG00000239392
ENSG00000082213	569.883	0.263675	0.062845	4.19564	2.72106e-05	9.73263e-05	C5orf22
ENSG00000198087	821.955	0.263608	0.0592834	4.44658	8.72494e-06	3.28489e-05	CD2AP
ENSG00000198324	287.299	0.263481	0.0799457	3.29574	0.000981613	0.00287505	PHETA1
ENSG00000261526	31.7748	0.26344	0.254685	1.03437	0.300961	0.451804	ENSG00000261526
ENSG00000180185	507.81	0.263438	0.0637793	4.13046	3.62035e-05	0.000127966	FAHD1
ENSG00000205903	632.495	0.263424	0.058673	4.48969	7.13259e-06	2.71428e-05	ZNF316
ENSG00000271870	23.4895	0.263401	0.289143	0.91097	0.362311	0.517534	ENSG00000271870
ENSG00000004478	1439.31	0.263338	0.040404	6.51763	7.14275e-11	4.09597e-10	FKBP4
ENSG00000100490	67.9688	0.263315	0.158177	1.66468	0.0959758	0.181233	CDKL1
ENSG00000135457	893.126	0.263285	0.0512942	5.13285	2.8539e-07	1.24253e-06	TFCP2
ENSG00000163462	361.879	0.262984	0.0721547	3.64473	0.000267674	0.000849537	TRIM46
ENSG00000133627	92.8521	0.262964	0.141715	1.85558	0.0635133	0.127636	ACTR3B
ENSG00000279812	33.284	0.26288	0.240616	1.09253	0.274601	0.421383	ENSG00000279812
ENSG00000186665	147.889	0.262851	0.110452	2.37978	0.0173231	0.0406303	C17orf58
ENSG00000184056	434.287	0.262747	0.0684931	3.83611	0.000125	0.000413217	VPS33B
ENSG00000187531	630.495	0.262721	0.0616121	4.26411	2.00702e-05	7.29096e-05	SIRT7
ENSG00000148468	1136.54	0.262668	0.0457772	5.73797	9.582e-09	4.70247e-08	FAM171A1
ENSG00000094841	194.905	0.262661	0.101008	2.60041	0.00931136	0.0231358	UPRT
ENSG00000101608	11634.5	0.262606	0.0282562	9.29372	1.48984e-20	1.4231e-19	MYL12A
ENSG00000172113	374.581	0.262602	0.0679447	3.86493	0.000111119	0.00036929	NME6
ENSG00000215057	1.9411	0.262543	0.929212	0.282544	0.777527	0.864125	PKMP5
ENSG00000181291	0.707778	0.262452	1.51207	0.173571	0.862203	NA	TMEM132E
ENSG00000060656	794.765	0.262287	0.054669	4.79772	1.60484e-06	6.52651e-06	PTPRU
ENSG00000169139	915.985	0.262286	0.0554211	4.73261	2.21648e-06	8.8723e-06	UBE2V2
ENSG00000117758	1178.18	0.262279	0.0435015	6.0292	1.64773e-09	8.55241e-09	STX12
ENSG00000100731	2034.23	0.262231	0.046707	5.61439	1.97254e-08	9.43036e-08	PCNX1
ENSG00000076003	1090.68	0.262193	0.0458911	5.71338	1.10753e-08	5.41178e-08	MCM6
ENSG00000155744	300.487	0.262123	0.076472	3.4277	0.000608717	0.00183646	FAM126B
ENSG00000108587	1146.78	0.262103	0.0439794	5.95967	2.52746e-09	1.29232e-08	GOSR1
ENSG00000070010	1449.61	0.262086	0.0394891	6.63692	3.203e-11	1.87718e-10	UFD1
ENSG00000171867	2827.21	0.262083	0.0299654	8.7462	2.2065e-18	1.90835e-17	PRNP
ENSG00000140854	459.707	0.26195	0.0802903	3.26253	0.00110421	0.00321309	KATNB1
ENSG00000165966	0.37787	0.261897	2.20592	0.118725	0.905493	NA	PDZRN4
ENSG00000135074	3148.26	0.261627	0.0373933	6.99661	2.6223e-12	1.6508e-11	ADAM19
ENSG00000174243	2020.02	0.261501	0.0337173	7.75571	8.78539e-15	6.37223e-14	DDX23
ENSG00000179454	280.983	0.261457	0.0824895	3.16958	0.00152661	0.00435238	KLHL28
ENSG00000075413	1913.33	0.261318	0.0371987	7.02493	2.14177e-12	1.35768e-11	MARK3
ENSG00000211574	47.369	0.261229	0.20921	1.24865	0.211793	0.34461	MIR770
ENSG00000171103	206.389	0.261059	0.0992508	2.6303	0.00853107	0.0213696	TRMT61B
ENSG00000144821	7.30518	0.261035	0.469711	0.555736	0.578391	0.717019	MYH15
ENSG00000114942	7078.31	0.260935	0.0276147	9.44912	3.41698e-21	3.34069e-20	EEF1B2
ENSG00000259580	135.317	0.260912	0.118061	2.20998	0.0271067	0.0604871	ENSG00000259580
ENSG00000138756	712.13	0.260822	0.0570409	4.57255	4.81829e-06	1.86109e-05	BMP2K
ENSG00000142751	680.178	0.260822	0.0537348	4.85386	1.21079e-06	4.98997e-06	GPN2
ENSG00000126790	532.709	0.260809	0.0578454	4.50872	6.5219e-06	2.49069e-05	L3HYPDH
ENSG00000109920	1839.63	0.260787	0.0536009	4.86535	1.14253e-06	4.72181e-06	FNBP4
ENSG00000084463	1671.31	0.260727	0.040786	6.39256	1.6313e-10	9.13216e-10	WBP11
ENSG00000167394	213.375	0.260721	0.110624	2.35683	0.0184317	0.042988	ZNF668
ENSG00000109065	1060.75	0.260713	0.0454332	5.73838	9.55878e-09	4.69204e-08	NAT9
ENSG00000272121	11.6343	0.260392	0.413438	0.629821	0.528812	0.67393	ENSG00000272121
ENSG00000124217	209.675	0.260384	0.0920517	2.82867	0.00467414	0.0123193	MOCS3
ENSG00000267303	652.127	0.260264	0.0643192	4.04644	5.20014e-05	0.000180572	ENSG00000267303
ENSG00000197594	247.953	0.260234	0.0853604	3.04865	0.00229871	0.00637786	ENPP1
ENSG00000237149	19.123	0.260206	0.305003	0.853127	0.393589	0.549803	ZNF503-AS2
ENSG00000122952	386.569	0.260159	0.084509	3.07848	0.0020806	0.00581082	ZWINT
ENSG00000111664	261.177	0.260098	0.0938152	2.77245	0.00556368	0.0144626	GNB3
ENSG00000148943	419.035	0.260075	0.0677151	3.84072	0.000122673	0.000405923	LIN7C
ENSG00000187066	1.0162	0.260026	1.60757	0.16175	0.871502	0.927241	TMEM262
ENSG00000273674	1.10398	0.259977	1.2362	0.210305	0.83343	0.902887	ENSG00000273674
ENSG00000198954	1239.1	0.25997	0.0422059	6.15956	7.2946e-10	3.8893e-09	KIFBP
ENSG00000210140	32.9041	0.25991	0.237349	1.09506	0.273492	0.42018	MT-TC
ENSG00000179967	30.0942	0.259741	0.254265	1.02154	0.307	0.458025	PPP1R14BP3
ENSG00000117472	30.0704	0.259664	0.242985	1.06864	0.28523	0.433825	TSPAN1
ENSG00000263776	30.0436	0.259594	0.247253	1.04991	0.293759	0.443183	SNORA4
ENSG00000140459	10.7299	0.259546	0.416326	0.623422	0.533007	0.677819	CYP11A1
ENSG00000158985	554.728	0.259422	0.0608357	4.26431	2.0052e-05	7.28547e-05	CDC42SE2
ENSG00000131711	8515.61	0.259406	0.0623352	4.16146	3.16217e-05	0.000112425	MAP1B
ENSG00000275043	5.49897	0.259357	0.593876	0.436719	0.662315	0.782562	SNORD25
ENSG00000187479	22.5997	0.259326	0.293865	0.882466	0.377525	0.532884	C11orf96
ENSG00000168280	10.8788	0.259322	0.422121	0.614332	0.538996	0.683234	KIF5C
ENSG00000225205	30.5	0.259314	0.238449	1.0875	0.276814	0.423992	ENSG00000225205
ENSG00000223959	402.16	0.259221	0.0691597	3.74815	0.000178142	0.000577054	AFG3L1P
ENSG00000132432	1192.86	0.259074	0.0554951	4.66842	3.03525e-06	1.19617e-05	SEC61G
ENSG00000269946	8.30117	0.259067	0.474189	0.546337	0.584834	0.722097	ENSG00000269946
ENSG00000186395	406.814	0.259053	0.0735375	3.52273	0.000427132	0.00131629	KRT10
ENSG00000166913	9179.37	0.259037	0.025314	10.233	1.41116e-24	1.57536e-23	YWHAB
ENSG00000140263	385.843	0.258972	0.0673663	3.84423	0.000120931	0.000400383	SORD
ENSG00000166145	34.3085	0.258889	0.229597	1.12758	0.259499	0.403269	SPINT1
ENSG00000137522	639.412	0.258763	0.0571164	4.53045	5.88579e-06	2.25576e-05	RNF121
ENSG00000121060	1938.05	0.258688	0.0364387	7.09927	1.25419e-12	8.0735e-12	TRIM25
ENSG00000152102	4262.25	0.258631	0.027877	9.27757	1.7338e-20	1.65014e-19	FAM168B
ENSG00000169564	4463.04	0.258607	0.0308486	8.3831	5.15518e-17	4.16938e-16	PCBP1
ENSG00000114062	1854.07	0.258607	0.0498315	5.18963	2.10716e-07	9.26782e-07	UBE3A
ENSG00000153933	135.285	0.258478	0.112931	2.28881	0.0220904	0.0506014	DGKE
ENSG00000270195	11.0978	0.258461	0.389998	0.662723	0.507508	0.655598	ENSG00000270195
ENSG00000111786	2423.38	0.258458	0.0376782	6.85961	6.9047e-12	4.22649e-11	SRSF9
ENSG00000156345	211.094	0.258417	0.102264	2.52697	0.0115052	0.0280658	CDK20
ENSG00000147684	1212.04	0.258368	0.046204	5.59189	2.24609e-08	1.06864e-07	NDUFB9
ENSG00000163026	483.517	0.258216	0.0769314	3.35645	0.000789507	0.00234516	WDCP
ENSG00000137409	5144.01	0.258164	0.0263426	9.80027	1.12284e-22	1.16663e-21	MTCH1
ENSG00000120889	6080.69	0.258155	0.0250859	10.2908	7.75036e-25	8.76783e-24	TNFRSF10B
ENSG00000107959	3938.44	0.258113	0.0303954	8.49185	2.03371e-17	1.6795e-16	PITRM1
ENSG00000251768	2.37639	0.258096	0.825766	0.312554	0.75462	0.84549	RNA5SP217
ENSG00000129235	971.577	0.258017	0.051818	4.9793	6.38147e-07	2.69322e-06	TXNDC17
ENSG00000171428	99.2619	0.257981	0.146476	1.76125	0.0781959	0.152459	NAT1
ENSG00000234072	75.9337	0.257867	0.15351	1.6798	0.0929956	0.176448	ENSG00000234072
ENSG00000270177	5.49452	0.257793	0.607564	0.424306	0.671342	0.789395	ENSG00000270177
ENSG00000164109	242.497	0.257719	0.0851743	3.02578	0.0024799	0.0068445	MAD2L1
ENSG00000068615	3.09147	0.257669	0.727231	0.354315	0.723102	0.824011	REEP1
ENSG00000143436	773.856	0.257463	0.0522094	4.93134	8.16666e-07	3.41863e-06	MRPL9
ENSG00000101247	220.406	0.257434	0.0965767	2.66559	0.00768524	0.0194213	NDUFAF5
ENSG00000147669	594.907	0.257375	0.0596472	4.31495	1.59636e-05	5.86295e-05	POLR2K
ENSG00000260300	41.6742	0.25737	0.194191	1.32534	0.185059	0.309747	ENSG00000260300
ENSG00000126067	3102.78	0.257336	0.0307336	8.37313	5.61094e-17	4.53489e-16	PSMB2
ENSG00000273226	5.66994	0.25733	0.597902	0.430388	0.666914	0.786191	ENSG00000273226
ENSG00000119703	9.72743	0.257271	0.418098	0.615336	0.538333	0.682576	ZC2HC1C
ENSG00000168172	1752.67	0.257239	0.0425515	6.04535	1.49084e-09	7.76872e-09	HOOK3
ENSG00000108175	4127.46	0.25722	0.0350838	7.33159	2.27435e-13	1.52843e-12	ZMIZ1
ENSG00000162062	61.556	0.257193	0.166728	1.54259	0.122929	0.222279	TEDC2
ENSG00000270067	13.4895	0.257111	0.380864	0.675074	0.499629	0.649386	ENSG00000270067
ENSG00000205609	30.8071	0.257094	0.297217	0.865005	0.387036	0.542643	EIF3CL
ENSG00000117298	13582.8	0.257062	0.0362449	7.09236	1.31841e-12	8.48002e-12	ECE1
ENSG00000139436	1878.64	0.256859	0.0357112	7.19267	6.35364e-13	4.16353e-12	GIT2
ENSG00000175354	643.779	0.256851	0.0542673	4.73306	2.21161e-06	8.85579e-06	PTPN2
ENSG00000144535	488.554	0.256777	0.0725882	3.53745	0.00040401	0.00124991	DIS3L2
ENSG00000167967	491.725	0.256607	0.0679227	3.77792	0.000158143	0.000515302	E4F1
ENSG00000188092	68.4441	0.256462	0.166658	1.53886	0.123839	0.223685	GPR89B
ENSG00000113716	3374.37	0.256421	0.0326057	7.86429	3.71196e-15	2.75306e-14	HMGXB3
ENSG00000254477	2.37114	0.256411	0.974152	0.263215	0.792385	0.874933	ENSG00000254477
ENSG00000111046	0.489957	0.256102	1.76131	0.145404	0.884392	NA	MYF6
ENSG00000241316	49.7828	0.256034	0.178402	1.43516	0.151242	0.26286	SUCLG2-AS1
ENSG00000100564	210.547	0.255941	0.0902201	2.83685	0.00455613	0.012031	PIGH
ENSG00000184014	4213.97	0.255836	0.0261896	9.7686	1.53555e-22	1.58637e-21	DENND5A
ENSG00000144057	223.252	0.25583	0.092399	2.76875	0.00562719	0.0146117	ST6GAL2
ENSG00000170759	7484.36	0.255761	0.0257002	9.95168	2.47961e-23	2.64711e-22	KIF5B
ENSG00000139921	784.544	0.255756	0.0622521	4.10839	3.98434e-05	0.000140162	TMX1
ENSG00000197930	2253.1	0.255641	0.0437146	5.84795	4.9767e-09	2.49827e-08	ERO1A
ENSG00000132388	1044.26	0.255577	0.0495782	5.15504	2.53582e-07	1.10975e-06	UBE2G1
ENSG00000119396	2410.02	0.255541	0.0389127	6.56703	5.13272e-11	2.97139e-10	RAB14
ENSG00000129315	988.49	0.255541	0.0465862	5.48533	4.12691e-08	1.92408e-07	CCNT1
ENSG00000177663	773.748	0.255537	0.0549128	4.65351	3.26333e-06	1.28094e-05	IL17RA
ENSG00000204267	2046.91	0.255254	0.037934	6.72891	1.70944e-11	1.01849e-10	TAP2
ENSG00000160908	282.035	0.255129	0.0881329	2.89482	0.00379372	0.0101754	ZNF394
ENSG00000141458	1681.14	0.255103	0.0385526	6.61701	3.66547e-11	2.13976e-10	NPC1
ENSG00000165660	569.691	0.254953	0.0615801	4.14018	3.47027e-05	0.000122899	ABRAXAS2
ENSG00000186111	2874.94	0.254877	0.0518356	4.91703	8.78665e-07	3.66585e-06	PIP5K1C
ENSG00000213236	11.8989	0.254807	0.383429	0.664548	0.506339	0.654553	YWHAZP2
ENSG00000184083	317.627	0.254756	0.081052	3.14311	0.00167161	0.00473727	FAM120C
ENSG00000174276	63.3907	0.254655	0.171038	1.48888	0.13652	0.242357	ZNHIT2
ENSG00000152223	2119.41	0.254602	0.0518762	4.90787	9.20706e-07	3.83247e-06	EPG5
ENSG00000271882	7.4293	0.254411	0.456924	0.556791	0.57767	0.7165	ENSG00000271882
ENSG00000256206	2688.72	0.254277	0.0341427	7.44745	9.51581e-14	6.52823e-13	ENSG00000256206
ENSG00000070601	11.3002	0.25425	0.430764	0.590231	0.555036	0.69726	FRMPD1
ENSG00000252690	68.1515	0.25418	0.181668	1.39915	0.161768	0.27761	ENSG00000252690
ENSG00000236330	4.35445	0.254169	0.605565	0.419723	0.674688	0.791692	RPL5P9
ENSG00000051382	669.574	0.254169	0.0600113	4.23535	2.28199e-05	8.24308e-05	PIK3CB
ENSG00000213169	4.0459	0.254117	0.658638	0.385823	0.699628	0.809127	ENSG00000213169
ENSG00000147955	1736.12	0.254092	0.0374589	6.78321	1.17538e-11	7.0903e-11	SIGMAR1
ENSG00000081051	7.84663	0.253892	0.47392	0.535726	0.592148	0.727373	AFP
ENSG00000123124	763.789	0.253878	0.0540422	4.69778	2.63001e-06	1.04447e-05	WWP1
ENSG00000035403	26919.5	0.253834	0.0187463	13.5405	9.02005e-42	1.73579e-40	VCL
ENSG00000228446	2.85975	0.253787	0.866481	0.292893	0.769604	0.857653	ENSG00000228446
ENSG00000099942	1818.11	0.25373	0.0361849	7.01204	2.34861e-12	1.48384e-11	CRKL
ENSG00000164219	439.713	0.253695	0.0703574	3.60581	0.000311179	0.000978565	PGGT1B
ENSG00000276234	385.677	0.253643	0.0714729	3.5488	0.000386986	0.00120022	TADA2A
ENSG00000166333	6656.15	0.253636	0.0262857	9.6492	4.95431e-22	5.01121e-21	ILK
ENSG00000008516	7.23446	0.253551	0.539816	0.4697	0.638569	0.765075	MMP25
ENSG00000002549	1392.51	0.253368	0.0380766	6.65416	2.84927e-11	1.67526e-10	LAP3
ENSG00000235499	6.78933	0.253335	0.529795	0.478176	0.632525	0.760063	ENSG00000235499
ENSG00000102606	2166.33	0.253214	0.0319359	7.9288	2.21281e-15	1.65936e-14	ARHGEF7
ENSG00000126214	3841.96	0.253163	0.029151	8.68455	3.80245e-18	3.24716e-17	KLC1
ENSG00000146872	851.586	0.25295	0.0526009	4.80885	1.51799e-06	6.19352e-06	TLK2
ENSG00000171307	1180.87	0.252931	0.0453325	5.57947	2.4125e-08	1.14551e-07	ZDHHC16
ENSG00000151233	475.209	0.252869	0.0740516	3.41477	0.000638366	0.00192004	GXYLT1
ENSG00000174839	332.306	0.25286	0.0785044	3.22096	0.00127762	0.00368507	DENND6A
ENSG00000184207	536.328	0.25282	0.0636185	3.974	7.06757e-05	0.000240794	PGP
ENSG00000253633	3.4271	0.252669	0.686119	0.368258	0.712681	0.817405	ENSG00000253633
ENSG00000184635	59.3068	0.252654	0.174576	1.44724	0.147829	0.257949	ZNF93
ENSG00000130844	319.422	0.252613	0.0757512	3.33478	0.00085368	0.00252092	ZNF331
ENSG00000111704	0.268803	0.252432	2.77448	0.0909835	0.927506	NA	NANOG
ENSG00000141985	2741.82	0.252288	0.0499677	5.04901	4.44099e-07	1.90034e-06	SH3GL1
ENSG00000181007	217.276	0.25224	0.0896695	2.813	0.00490813	0.0128687	ZFP82
ENSG00000084073	1518.48	0.252206	0.0492143	5.12465	2.98095e-07	1.2938e-06	ZMPSTE24
ENSG00000236609	34.9713	0.252205	0.222722	1.13237	0.257477	0.400852	ZNF853
ENSG00000273192	5.18071	0.252101	0.620243	0.406456	0.684408	0.799179	ENSG00000273192
ENSG00000137872	487.607	0.252028	0.0675017	3.73366	0.00018872	0.000609821	SEMA6D
ENSG00000229119	52.6993	0.25199	0.196058	1.28528	0.198693	0.327912	ENSG00000229119
ENSG00000117411	1815.37	0.251955	0.0451367	5.58204	2.37713e-08	1.12963e-07	B4GALT2
ENSG00000186532	286.624	0.251951	0.0836847	3.01071	0.00260634	0.00716926	SMYD4
ENSG00000170291	580.481	0.251938	0.0587882	4.28552	1.82314e-05	6.64639e-05	ELP5
ENSG00000213391	0.491227	0.251631	1.85284	0.135808	0.891973	NA	ENSG00000213391
ENSG00000115760	2971.45	0.251611	0.0507438	4.95846	7.10525e-07	2.98804e-06	BIRC6
ENSG00000060138	4104.63	0.251544	0.0295389	8.51566	1.65637e-17	1.37484e-16	YBX3
ENSG00000223612	23.6013	0.251537	0.284261	0.884879	0.376222	0.531952	ENSG00000223612
ENSG00000151458	1551.23	0.251525	0.0494804	5.08333	3.70876e-07	1.59711e-06	ANKRD50
ENSG00000196072	752.347	0.251493	0.057735	4.35599	1.32467e-05	4.90671e-05	BLOC1S2
ENSG00000272425	4.32483	0.251489	0.665923	0.377655	0.705687	0.813006	ENSG00000272425
ENSG00000117054	740.124	0.251483	0.0539339	4.6628	3.11938e-06	1.22708e-05	ACADM
ENSG00000078369	12936.7	0.251463	0.0262865	9.56624	1.10859e-21	1.10249e-20	GNB1
ENSG00000181090	1316.9	0.251309	0.0470125	5.34557	9.01328e-08	4.08408e-07	EHMT1
ENSG00000198853	2830.69	0.251243	0.0396152	6.34209	2.26666e-10	1.25602e-09	RUSC2
ENSG00000184887	925.158	0.251192	0.0514214	4.88497	1.03444e-06	4.28555e-06	BTBD6
ENSG00000279184	0.685725	0.25115	1.63316	0.153782	0.877782	NA	ENSG00000279184
ENSG00000099995	2299.78	0.251066	0.0575396	4.36336	1.2808e-05	4.75188e-05	SF3A1
ENSG00000207304	23.1506	0.251015	0.282691	0.887948	0.374569	0.530305	SNORA8
ENSG00000173366	633.09	0.250862	0.0615618	4.07496	4.60215e-05	0.000160797	ENSG00000173366
ENSG00000039139	40.7092	0.250807	0.206754	1.21307	0.225103	0.361695	DNAH5
ENSG00000163359	89479.8	0.250788	0.0378037	6.63396	3.26807e-11	1.91201e-10	COL6A3
ENSG00000173486	784.367	0.250739	0.0511389	4.90309	9.43397e-07	3.9221e-06	FKBP2
ENSG00000086827	564.179	0.250735	0.0593995	4.22116	2.43045e-05	8.74598e-05	ZW10
ENSG00000212719	1065.52	0.250719	0.0442679	5.66367	1.48167e-08	7.16897e-08	LINC02693
ENSG00000273167	103.565	0.250718	0.130372	1.9231	0.054468	0.111598	ENSG00000273167
ENSG00000134996	781.826	0.250658	0.0523932	4.78416	1.71701e-06	6.96477e-06	OSTF1
ENSG00000157833	184.366	0.250648	0.102275	2.45073	0.0142568	0.0340213	GAREM2
ENSG00000151806	672.784	0.250647	0.0588923	4.25602	2.08103e-05	7.54244e-05	GUF1
ENSG00000169635	229.207	0.250581	0.0884401	2.83334	0.00460637	0.0121501	HIC2
ENSG00000255115	0.571365	0.250574	2.0668	0.121238	0.903503	NA	ENSG00000255115
ENSG00000162722	33.5047	0.250555	0.236288	1.06038	0.288972	0.438053	TRIM58
ENSG00000154025	0.482721	0.250408	1.99686	0.125401	0.900206	NA	SLC5A10
ENSG00000137492	1094.37	0.250399	0.0518222	4.83188	1.35247e-06	5.54976e-06	THAP12
ENSG00000026652	481.471	0.250365	0.0644904	3.88222	0.000103509	0.000345697	AGPAT4
ENSG00000197798	540.683	0.25029	0.0604816	4.13828	3.49912e-05	0.000123828	FAM118B
ENSG00000165914	502.067	0.250232	0.0615264	4.06707	4.7608e-05	0.000165997	TTC7B
ENSG00000144048	490.998	0.250139	0.0639046	3.91426	9.06816e-05	0.000305223	DUSP11
ENSG00000104419	3780.42	0.250119	0.0442243	5.6557	1.55213e-08	7.50225e-08	NDRG1
ENSG00000078747	2101.65	0.25011	0.043068	5.80733	6.3477e-09	3.15706e-08	ITCH
ENSG00000119682	2016.53	0.24994	0.036254	6.89413	5.41954e-12	3.33984e-11	AREL1
ENSG00000063244	3551.44	0.2499	0.0358238	6.97582	3.0409e-12	1.9042e-11	U2AF2
ENSG00000259287	13.8403	0.249885	0.362246	0.689821	0.490306	0.641301	ENSG00000259287
ENSG00000235065	13.3079	0.249846	0.35554	0.702723	0.482228	0.634146	RPL24P2
ENSG00000170522	1204.99	0.249814	0.0425956	5.86477	4.49745e-09	2.26104e-08	ELOVL6
ENSG00000142669	12404.6	0.249791	0.0374444	6.67097	2.54124e-11	1.49824e-10	SH3BGRL3
ENSG00000150779	703.069	0.249766	0.0587133	4.25399	2.09996e-05	7.6041e-05	TIMM8B
ENSG00000274523	802.553	0.249712	0.0527444	4.73439	2.1972e-06	8.80255e-06	RCC1L
ENSG00000228981	3.24319	0.249701	0.764549	0.326599	0.743971	0.837528	ENSG00000228981
ENSG00000080371	1165.71	0.24958	0.0420308	5.93804	2.88449e-09	1.47106e-08	RAB21
ENSG00000234473	0.640134	0.249479	1.72445	0.144672	0.88497	NA	ZNF101P2
ENSG00000224597	737.5	0.249372	0.0533217	4.67674	2.91476e-06	1.15137e-05	SVIL-AS1
ENSG00000144218	1208.23	0.249354	0.0469026	5.31643	1.05822e-07	4.77036e-07	AFF3
ENSG00000100722	1682.14	0.249303	0.0401715	6.20595	5.4366e-10	2.92699e-09	ZC3H14
ENSG00000177084	593.593	0.249284	0.0789295	3.15832	0.00158682	0.00450993	POLE
ENSG00000099984	2.91147	0.249201	0.707411	0.352271	0.724635	0.824926	GSTT2
ENSG00000267104	102.15	0.24916	0.136441	1.82614	0.0678294	0.134981	TBC1D3P1-DHX40P1
ENSG00000269973	62.5454	0.249129	0.16794	1.48344	0.137958	0.244413	ENSG00000269973
ENSG00000132688	1608.62	0.248982	0.0447637	5.56213	2.66494e-08	1.26108e-07	NES
ENSG00000005175	712.435	0.248945	0.0542602	4.58798	4.47551e-06	1.73576e-05	RPAP3
ENSG00000197535	2674.21	0.248912	0.036101	6.89488	5.391e-12	3.32485e-11	MYO5A
ENSG00000165138	571.271	0.24886	0.0555914	4.4766	7.58421e-06	2.87552e-05	ANKS6
ENSG00000173653	301.933	0.248788	0.0802283	3.101	0.00192868	0.00541524	RCE1
ENSG00000157106	3142.1	0.24878	0.0703353	3.53706	0.000404607	0.00125143	SMG1
ENSG00000167460	46355.5	0.248774	0.0229924	10.8198	2.77353e-27	3.43991e-26	TPM4
ENSG00000274512	6.81433	0.24867	0.5348	0.464978	0.641947	0.767453	TBC1D3L
ENSG00000183155	394.853	0.248632	0.0729653	3.40753	0.000655537	0.00196944	RABIF
ENSG00000226377	0.435745	0.248402	2.04226	0.121631	0.903191	NA	ENSG00000226377
ENSG00000232533	243.104	0.248327	0.0951792	2.60905	0.00907946	0.0226118	ENSG00000232533
ENSG00000183722	1917.3	0.248223	0.0364909	6.80233	1.02943e-11	6.23527e-11	LHFPL6
ENSG00000235027	0.610967	0.248127	1.67321	0.148294	0.882111	NA	ENSG00000235027
ENSG00000165272	42.9525	0.248105	0.200972	1.23452	0.217007	0.351428	AQP3
ENSG00000265702	0.686069	0.248005	1.57271	0.157693	0.874699	NA	ENSG00000265702
ENSG00000253797	1227.14	0.247904	0.0411701	6.02147	1.72844e-09	8.95362e-09	UTP14C
ENSG00000233057	15.5026	0.247817	0.351794	0.704439	0.481159	0.633338	EEF1A1P14
ENSG00000139826	268.043	0.247619	0.0907413	2.72885	0.00635563	0.0163243	ABHD13
ENSG00000099822	933.771	0.247525	0.0569572	4.34582	1.38758e-05	5.1272e-05	HCN2
ENSG00000163104	1022.56	0.24742	0.0498416	4.96413	6.9009e-07	2.90468e-06	SMARCAD1
ENSG00000188171	170.474	0.247369	0.112346	2.20185	0.0276762	0.0616534	ZNF626
ENSG00000100726	536.705	0.247276	0.0795449	3.10864	0.00187951	0.00528973	TELO2
ENSG00000138346	112.113	0.247216	0.121808	2.02956	0.0424011	0.0896098	DNA2
ENSG00000175595	395.862	0.247215	0.0680783	3.63134	0.000281958	0.000891288	ERCC4
ENSG00000141385	1680.52	0.247155	0.0369808	6.68333	2.33571e-11	1.37913e-10	AFG3L2
ENSG00000117000	739.647	0.247085	0.0537697	4.59525	4.32238e-06	1.67885e-05	RLF
ENSG00000234645	4.16559	0.246935	0.622645	0.39659	0.691669	0.804249	YWHAEP5
ENSG00000250135	227.15	0.246877	0.0957974	2.57707	0.00996417	0.0246441	ENSG00000250135
ENSG00000123352	1031.94	0.246835	0.0495493	4.98161	6.3057e-07	2.66362e-06	SPATS2
ENSG00000101391	428.38	0.246835	0.0647687	3.81101	0.000138398	0.000454843	CDK5RAP1
ENSG00000151239	1675.18	0.246708	0.0435542	5.6644	1.47537e-08	7.14141e-08	TWF1
ENSG00000261215	32.4684	0.246699	0.245749	1.00387	0.315443	0.467881	ENSG00000261215
ENSG00000105793	340.962	0.246433	0.0750817	3.2822	0.00103	0.00301006	GTPBP10
ENSG00000149289	369.377	0.246383	0.0746299	3.3014	0.00096202	0.00282151	ZC3H12C
ENSG00000130349	271.52	0.246296	0.0843592	2.91961	0.00350466	0.00944826	MTRES1
ENSG00000091009	932.095	0.246117	0.0464345	5.30031	1.15606e-07	5.19951e-07	RBM27
ENSG00000132581	857.738	0.246005	0.0504193	4.87919	1.06522e-06	4.41076e-06	SDF2
ENSG00000146676	1315.07	0.245937	0.0546427	4.50083	6.76891e-06	2.58211e-05	PURB
ENSG00000143155	1032.35	0.245935	0.0517744	4.75014	2.03279e-06	8.17153e-06	TIPRL
ENSG00000095794	315.231	0.245855	0.076213	3.2259	0.00125578	0.00362606	CREM
ENSG00000183814	68.3255	0.245739	0.157268	1.56255	0.118158	0.215159	LIN9
ENSG00000143314	935.074	0.245728	0.0488663	5.02858	4.94122e-07	2.10792e-06	MRPL24
ENSG00000157212	344.219	0.24572	0.0788628	3.11579	0.00183456	0.00517059	PAXIP1
ENSG00000135063	16.5279	0.245677	0.338619	0.725526	0.46813	0.621192	FAM189A2
ENSG00000132967	95.1663	0.2456	0.146516	1.67627	0.0936861	0.177522	HMGB1P5
ENSG00000092978	308.729	0.245569	0.0835751	2.93831	0.0033001	0.00893237	GPATCH2
ENSG00000259115	115.334	0.245371	0.133925	1.83216	0.0669274	0.133434	ENSG00000259115
ENSG00000163399	9321.7	0.24536	0.0258004	9.50993	1.90785e-21	1.88392e-20	ATP1A1
ENSG00000099804	931.991	0.245343	0.0577756	4.24647	2.1716e-05	7.85391e-05	CDC34
ENSG00000086598	5592.04	0.245342	0.030109	8.14846	3.68597e-16	2.86379e-15	TMED2
ENSG00000090020	1592.66	0.245271	0.0431068	5.68986	1.27146e-08	6.18345e-08	SLC9A1
ENSG00000185917	379.874	0.245267	0.0776982	3.15666	0.00159589	0.00453407	SETD4
ENSG00000092208	164.228	0.245179	0.102589	2.38993	0.0168518	0.0396427	GEMIN2
ENSG00000101199	3290.27	0.245085	0.0429761	5.70281	1.17846e-08	5.74532e-08	ARFGAP1
ENSG00000111237	1292.1	0.245014	0.047041	5.20852	1.90348e-07	8.40635e-07	VPS29
ENSG00000151093	193.182	0.245008	0.09932	2.46686	0.0136305	0.0327081	OXSM
ENSG00000165806	1000.8	0.244993	0.0495755	4.94182	7.73974e-07	3.24622e-06	CASP7
ENSG00000115145	1126.84	0.244934	0.0464216	5.2763	1.31817e-07	5.90062e-07	STAM2
ENSG00000269890	21.8171	0.244744	0.279515	0.875604	0.381245	0.536748	ENSG00000269890
ENSG00000213881	13.0573	0.244739	0.356942	0.685656	0.49293	0.643575	NPM1P6
ENSG00000183337	941.805	0.244719	0.0482975	5.06691	4.04328e-07	1.73485e-06	BCOR
ENSG00000254536	466.859	0.244548	0.0628012	3.894	9.86032e-05	0.000330524	ENSG00000254536
ENSG00000182247	582.477	0.244279	0.0586275	4.16662	3.09144e-05	0.000110042	UBE2E2
ENSG00000118473	1157.04	0.24418	0.0506729	4.81875	1.44458e-06	5.90418e-06	SGIP1
ENSG00000188917	304.553	0.244078	0.0810986	3.00965	0.00261548	0.00719022	TRMT2B
ENSG00000182944	6385.02	0.244019	0.0264724	9.21785	3.0313e-20	2.84729e-19	EWSR1
ENSG00000272650	1.35348	0.243934	1.08377	0.225079	0.821917	0.895232	ENSG00000272650
ENSG00000188295	112.521	0.243906	0.126554	1.92729	0.053944	0.110668	ZNF669
ENSG00000223947	0.263299	0.243899	2.5512	0.0956015	0.923837	NA	ENSG00000223947
ENSG00000062485	5086.7	0.243831	0.0266742	9.14105	6.18464e-20	5.72296e-19	CS
ENSG00000271784	4.31972	0.243701	0.640376	0.380559	0.70353	0.811713	ENSG00000271784
ENSG00000171469	1013.72	0.243699	0.0432753	5.63136	1.78797e-08	8.59307e-08	ZNF561
ENSG00000106144	868.385	0.243639	0.0487316	4.99962	5.74429e-07	2.43646e-06	CASP2
ENSG00000263675	7.44203	0.243617	0.567472	0.429302	0.667703	0.786535	MIR5581
ENSG00000228107	12.606	0.243567	0.402828	0.604644	0.545416	0.689306	ENSG00000228107
ENSG00000107362	161.685	0.243484	0.10941	2.22543	0.0260524	0.0584537	ABHD17B
ENSG00000178913	2432.79	0.243359	0.0380762	6.39136	1.64414e-10	9.19885e-10	TAF7
ENSG00000119965	316.634	0.243316	0.0792283	3.07108	0.00213287	0.00594769	C10orf88
ENSG00000057608	7377.38	0.243259	0.0279867	8.69195	3.56275e-18	3.04906e-17	GDI2
ENSG00000177483	9.28896	0.243072	0.439118	0.553547	0.579889	0.718462	RBM44
ENSG00000101782	1674.95	0.243027	0.0411473	5.90627	3.4995e-09	1.77136e-08	RIOK3
ENSG00000106603	589.633	0.243013	0.0607262	4.00178	6.28673e-05	0.000215866	COA1
ENSG00000256591	481.433	0.242954	0.064484	3.76766	0.000164785	0.000535915	ENSG00000256591
ENSG00000200816	0.382242	0.242893	2.19802	0.110505	0.912009	NA	SNORA38
ENSG00000092199	9895.96	0.242877	0.0261308	9.29468	1.47656e-20	1.41098e-19	HNRNPC
ENSG00000240738	0.90245	0.242718	1.3809	0.175768	0.860476	0.920554	ENSG00000240738
ENSG00000102780	564.821	0.242716	0.0652902	3.7175	0.000201203	0.000647948	DGKH
ENSG00000134250	9468.31	0.242679	0.0319733	7.59005	3.19775e-14	2.2525e-13	NOTCH2
ENSG00000158290	3157.59	0.242539	0.0387944	6.2519	4.05497e-10	2.20874e-09	CUL4B
ENSG00000100056	447.412	0.242457	0.0668371	3.62758	0.000286088	0.000903618	ESS2
ENSG00000081307	876.076	0.242455	0.0471306	5.14432	2.68492e-07	1.17154e-06	UBA5
ENSG00000106617	525.593	0.242447	0.0611385	3.96554	7.32313e-05	0.000249142	PRKAG2
ENSG00000176749	95.6777	0.242432	0.139421	1.73885	0.0820613	0.158755	CDK5R1
ENSG00000162078	24.0181	0.242363	0.274442	0.883111	0.377176	0.532602	ZG16B
ENSG00000244607	8.98815	0.242113	0.44354	0.545865	0.585159	0.722308	CCDC13
ENSG00000202031	9.65565	0.242082	0.446564	0.5421	0.58775	0.724186	SNORD38A
ENSG00000261239	0.587962	0.242031	1.97386	0.122618	0.90241	NA	ANKRD26P1
ENSG00000260269	206.376	0.241946	0.0925331	2.6147	0.00893064	0.022288	ENSG00000260269
ENSG00000177963	3540.97	0.241831	0.0293121	8.2502	1.58125e-16	1.25153e-15	RIC8A
ENSG00000100379	566.955	0.24172	0.0605246	3.99375	6.50365e-05	0.000222766	KCTD17
ENSG00000175110	601.401	0.241685	0.0590328	4.09408	4.23854e-05	0.000148729	MRPS22
ENSG00000282826	588.817	0.241648	0.0635357	3.80334	0.000142759	0.000467942	FRG1CP
ENSG00000087586	599.111	0.241636	0.0621437	3.88834	0.000100932	0.000337805	AURKA
ENSG00000229604	13.5327	0.241607	0.349517	0.691257	0.489404	0.640595	MTATP8P2
ENSG00000232112	1477.76	0.241539	0.0432478	5.58501	2.33692e-08	1.11141e-07	TMA7
ENSG00000218582	15.9512	0.241482	0.339583	0.711115	0.477013	0.629206	GAPDHP63
ENSG00000185798	142.759	0.241455	0.113993	2.11815	0.0341624	0.0741704	WDR53
ENSG00000174106	642.766	0.241438	0.0543247	4.44435	8.81577e-06	3.31697e-05	LEMD3
ENSG00000136238	6374.81	0.241374	0.026979	8.94673	3.66154e-19	3.27809e-18	RAC1
ENSG00000257355	10.3058	0.24134	0.412409	0.585197	0.558415	0.700095	ENSG00000257355
ENSG00000141568	1771.57	0.241334	0.0369206	6.53656	6.29518e-11	3.61606e-10	FOXK2
ENSG00000147408	91.8615	0.241317	0.146873	1.64303	0.100376	0.188205	CSGALNACT1
ENSG00000278986	25.9912	0.241268	0.267119	0.903224	0.366407	0.521937	ENSG00000278986
ENSG00000169018	1672.76	0.241196	0.0445791	5.41051	6.28457e-08	2.88518e-07	FEM1B
ENSG00000005007	2067.33	0.241017	0.0468466	5.14482	2.67779e-07	1.16888e-06	UPF1
ENSG00000163319	332.443	0.241015	0.0762997	3.1588	0.00158421	0.00450575	MRPS18C
ENSG00000169045	8401.09	0.240995	0.0315992	7.62662	2.40987e-14	1.70716e-13	HNRNPH1
ENSG00000198455	254.717	0.24098	0.0859643	2.80326	0.00505893	0.0132319	ZXDB
ENSG00000225022	6.04694	0.240933	0.564766	0.426607	0.669666	0.787985	UBE2D3P1
ENSG00000272017	4.31294	0.240696	0.711767	0.338166	0.735238	0.831601	ENSG00000272017
ENSG00000116473	1003.63	0.240625	0.051192	4.70045	2.59587e-06	1.03177e-05	RAP1A
ENSG00000220378	0.836808	0.240605	1.52013	0.158279	0.874237	0.928977	KRT8P42
ENSG00000121274	297.082	0.240554	0.0831023	2.89467	0.00379555	0.0101792	TENT4B
ENSG00000269378	81.4861	0.240509	0.167843	1.43294	0.151875	0.263726	ENSG00000269378
ENSG00000223284	0.860682	0.240122	1.34984	0.177888	0.858811	0.919644	RNU6-195P
ENSG00000136152	1060.98	0.240114	0.0467098	5.14054	2.73949e-07	1.19492e-06	COG3
ENSG00000225487	0.321179	0.23997	2.26705	0.105851	0.915701	NA	ENSG00000225487
ENSG00000269925	17.6583	0.239929	0.347681	0.690085	0.490141	0.641276	ENSG00000269925
ENSG00000136932	179.133	0.23989	0.102763	2.3344	0.0195748	0.0453616	TRMO
ENSG00000145375	158.054	0.239741	0.114257	2.09826	0.035882	0.0774143	SPATA5
ENSG00000182986	595.588	0.239718	0.0654565	3.66224	0.000250015	0.000795729	ZNF320
ENSG00000126777	6685.38	0.239654	0.0328244	7.30108	2.85457e-13	1.90645e-12	KTN1
ENSG00000272693	12.9268	0.239614	0.383463	0.624869	0.532057	0.677192	ENSG00000272693
ENSG00000196437	173.321	0.239613	0.114963	2.08427	0.0371358	0.0798502	ZNF569
ENSG00000102144	14186.5	0.239606	0.0322084	7.43923	1.01276e-13	6.93593e-13	PGK1
ENSG00000121864	534.153	0.239573	0.0624734	3.8348	0.000125664	0.000415357	ZNF639
ENSG00000198874	437.423	0.239535	0.0682752	3.50837	0.000450854	0.00138346	TYW1
ENSG00000267009	1772.59	0.239419	0.0404007	5.92612	3.10178e-09	1.57644e-08	ENSG00000267009
ENSG00000123144	1543.85	0.23913	0.039899	5.9934	2.055e-09	1.05851e-08	TRIR
ENSG00000100583	34.1171	0.239078	0.233852	1.02235	0.306617	0.4576	SAMD15
ENSG00000262664	713.367	0.239044	0.0548774	4.35597	1.32481e-05	4.90671e-05	OVCA2
ENSG00000151967	451.438	0.238899	0.0698117	3.42204	0.000621526	0.00187224	SCHIP1
ENSG00000139675	140.507	0.238893	0.110039	2.17099	0.029932	0.0660388	HNRNPA1L2
ENSG00000175806	168.264	0.238883	0.11173	2.13803	0.0325141	0.0709885	MSRA
ENSG00000224046	4.97139	0.238835	0.624106	0.382683	0.701955	0.810835	ENSG00000224046
ENSG00000077463	291.571	0.238809	0.0870246	2.74416	0.00606669	0.0156466	SIRT6
ENSG00000254298	0.475266	0.238756	2.02599	0.117847	0.906189	NA	ENSG00000254298
ENSG00000231787	0.840929	0.238714	1.48604	0.160637	0.872379	0.927802	H2BP9
ENSG00000272599	18.8464	0.238685	0.291475	0.818885	0.412852	0.56899	ENSG00000272599
ENSG00000149761	515.448	0.238621	0.0674038	3.54017	0.000399872	0.00123776	NUDT22
ENSG00000141564	1196.21	0.238611	0.0557371	4.28101	1.86051e-05	6.77639e-05	RPTOR
ENSG00000213250	20.0221	0.238589	0.304008	0.784812	0.432564	0.587928	RBMS2P1
ENSG00000230366	2.28676	0.238589	0.934944	0.255191	0.798576	0.878898	DSCR9
ENSG00000069849	3377.22	0.238552	0.035672	6.68738	2.27205e-11	1.34221e-10	ATP1B3
ENSG00000256950	718.691	0.238454	0.0534902	4.45791	8.27641e-06	3.12396e-05	ENSG00000256950
ENSG00000075407	802.952	0.238441	0.0731031	3.26171	0.00110742	0.00322202	ZNF37A
ENSG00000233461	35.628	0.238409	0.216965	1.09883	0.27184	0.418076	ENSG00000233461
ENSG00000261061	52.7769	0.238263	0.203099	1.17314	0.240741	0.380778	ENSG00000261061
ENSG00000134982	1662.61	0.238196	0.0405722	5.87092	4.33396e-09	2.18116e-08	APC
ENSG00000146476	573.845	0.238181	0.0633524	3.75962	0.000170173	0.000552752	ARMT1
ENSG00000106397	2995.79	0.238174	0.0455655	5.22707	1.72221e-07	7.63282e-07	PLOD3
ENSG00000197134	5.62827	0.23806	0.582732	0.408525	0.682888	0.798034	ZNF257
ENSG00000166848	1593.62	0.238049	0.043152	5.51653	3.45766e-08	1.61939e-07	TERF2IP
ENSG00000099904	1595.68	0.237968	0.0582881	4.08262	4.45302e-05	0.000155839	ZDHHC8
ENSG00000127589	42.187	0.237945	0.232493	1.02345	0.306096	0.457108	TUBBP1
ENSG00000143870	8116.21	0.237933	0.0261571	9.09632	9.34417e-20	8.56302e-19	PDIA6
ENSG00000112759	1015.5	0.237913	0.0469088	5.07182	3.94029e-07	1.69404e-06	SLC29A1
ENSG00000117620	397.734	0.237747	0.0702308	3.38522	0.000711203	0.00212482	SLC35A3
ENSG00000166189	626.249	0.237693	0.060621	3.92098	8.81911e-05	0.000297093	HPS6
ENSG00000164406	16.9579	0.237693	0.329634	0.721081	0.47086	0.623627	LEAP2
ENSG00000033100	3779	0.237584	0.0350024	6.78764	1.1398e-11	6.88094e-11	CHPF2
ENSG00000181038	411.621	0.237519	0.0703404	3.37671	0.00073359	0.00218894	METTL23
ENSG00000136811	1983.69	0.237453	0.0374602	6.33881	2.31546e-10	1.28186e-09	ODF2
ENSG00000241990	58.4298	0.237451	0.173477	1.36877	0.17107	0.290272	PRR34-AS1
ENSG00000148399	553.49	0.23744	0.0613122	3.87264	0.000107665	0.000358463	DPH7
ENSG00000207493	1.04929	0.237298	1.29033	0.183904	0.854089	0.916362	SNORA46
ENSG00000078403	858.901	0.237232	0.0506885	4.6802	2.86592e-06	1.1334e-05	MLLT10
ENSG00000226986	2.85509	0.237139	0.89147	0.266008	0.790233	0.873493	ENSG00000226986
ENSG00000127463	2989.99	0.237006	0.028741	8.24627	1.63422e-16	1.29215e-15	EMC1
ENSG00000149636	178.14	0.236979	0.102039	2.32243	0.0202099	0.0467394	DSN1
ENSG00000106245	1288.9	0.236973	0.0470213	5.03969	4.66288e-07	1.99204e-06	BUD31
ENSG00000243335	1736.32	0.236822	0.0350081	6.76479	1.33499e-11	8.01432e-11	KCTD7
ENSG00000140829	1819.59	0.23675	0.0431199	5.4905	4.00795e-08	1.87009e-07	DHX38
ENSG00000129007	70.1963	0.236734	0.168459	1.40529	0.159934	0.27504	CALML4
ENSG00000102024	11124.2	0.236628	0.0260853	9.07132	1.1758e-19	1.07252e-18	PLS3
ENSG00000198826	731.036	0.236557	0.0695743	3.40006	0.000673705	0.00202043	ARHGAP11A
ENSG00000088356	288.815	0.236501	0.0788734	2.99849	0.0027132	0.00744677	PDRG1
ENSG00000272234	1.2035	0.236414	1.33062	0.177673	0.85898	0.919701	ENSG00000272234
ENSG00000182108	539.588	0.236186	0.0587969	4.01698	5.89477e-05	0.000203233	DEXI
ENSG00000178127	1558.41	0.236141	0.046096	5.12281	3.01008e-07	1.3062e-06	NDUFV2
ENSG00000110448	0.368155	0.236085	2.23352	0.105701	0.91582	NA	CD5
ENSG00000126216	490.382	0.236075	0.0618034	3.81978	0.000133573	0.0004399	TUBGCP3
ENSG00000240005	2.86194	0.236062	0.829614	0.284544	0.775994	0.862907	STIM2-AS1
ENSG00000161204	1352.75	0.236056	0.0409865	5.75935	8.44373e-09	4.16542e-08	ABCF3
ENSG00000079785	3640.52	0.236028	0.0330746	7.13623	9.59266e-13	6.21385e-12	DDX1
ENSG00000259865	14.9312	0.235961	0.383833	0.614751	0.538719	0.68292	ENSG00000259865
ENSG00000119574	290.634	0.235922	0.0919075	2.56695	0.0102598	0.0253092	ZBTB45
ENSG00000163964	343.175	0.23592	0.0859657	2.74435	0.0060631	0.015639	PIGX
ENSG00000108518	19313.5	0.235882	0.0308476	7.64669	2.06214e-14	1.46609e-13	PFN1
ENSG00000008952	2706.12	0.235848	0.0366882	6.42842	1.28934e-10	7.27913e-10	SEC62
ENSG00000156256	1186.97	0.235846	0.0502144	4.69678	2.64291e-06	1.04906e-05	USP16
ENSG00000106415	183.409	0.235822	0.111722	2.11079	0.03479	0.0753327	GLCCI1
ENSG00000145014	575.965	0.23569	0.0590855	3.98896	6.63641e-05	0.000227018	TMEM44
ENSG00000119318	3976.82	0.23566	0.033608	7.01202	2.34895e-12	1.48384e-11	RAD23B
ENSG00000232677	293.854	0.235611	0.0817859	2.88083	0.00396631	0.0106059	LINC00665
ENSG00000085733	12211.2	0.235491	0.0275434	8.54979	1.2331e-17	1.03e-16	CTTN
ENSG00000272635	13.3776	0.235379	0.362388	0.649522	0.516001	0.663217	ENSG00000272635
ENSG00000144827	505.933	0.235362	0.0637381	3.69264	0.000221935	0.000711326	ABHD10
ENSG00000123552	295.825	0.235358	0.0879764	2.67524	0.0074675	0.0189175	USP45
ENSG00000145708	44.1895	0.235309	0.217282	1.08296	0.278825	0.426245	CRHBP
ENSG00000113300	909.034	0.23516	0.0483196	4.86675	1.13446e-06	4.68927e-06	CNOT6
ENSG00000143207	821.332	0.235156	0.0540553	4.35028	1.35964e-05	5.02943e-05	COP1
ENSG00000213859	573.615	0.235132	0.0561828	4.18513	2.85008e-05	0.000101741	KCTD11
ENSG00000064763	458.075	0.235015	0.0681056	3.45075	0.00055903	0.00169411	FAR2
ENSG00000165637	2889.97	0.235013	0.0338444	6.94394	3.8132e-12	2.37713e-11	VDAC2
ENSG00000065559	998.702	0.234949	0.0485011	4.84421	1.27116e-06	5.23242e-06	MAP2K4
ENSG00000215012	1055.27	0.234941	0.0429599	5.46884	4.52994e-08	2.10494e-07	RTL10
ENSG00000258924	161.628	0.234919	0.106618	2.20336	0.0275692	0.0614322	ENSG00000258924
ENSG00000138050	165.683	0.234864	0.111286	2.11044	0.0348201	0.0753842	THUMPD2
ENSG00000183207	1552.59	0.23481	0.049914	4.70429	2.54755e-06	1.01308e-05	RUVBL2
ENSG00000152463	464.599	0.234809	0.0668253	3.51378	0.000441777	0.00135771	OLAH
ENSG00000108474	284.176	0.234742	0.0849958	2.76181	0.00574826	0.0148983	PIGL
ENSG00000185252	272.682	0.234697	0.0820882	2.85909	0.00424859	0.0112767	ZNF74
ENSG00000176142	1149.83	0.234592	0.04532	5.17634	2.26282e-07	9.93585e-07	TMEM39A
ENSG00000206149	158.338	0.234587	0.107782	2.17649	0.029519	0.0652735	HERC2P9
ENSG00000283472	1146.04	0.234566	0.0479109	4.89588	9.7867e-07	4.06304e-06	ENSG00000283472
ENSG00000165525	1435.04	0.234363	0.0403225	5.81221	6.16535e-09	3.06959e-08	NEMF
ENSG00000230076	9.79526	0.234349	0.430248	0.544684	0.585971	0.723008	RPL10P6
ENSG00000166439	567.313	0.234335	0.0618888	3.78639	0.000152851	0.000499087	RNF169
ENSG00000198763	28082.2	0.234268	0.027454	8.53312	1.42457e-17	1.18826e-16	MT-ND2
ENSG00000258913	0.548277	0.234239	1.97393	0.118666	0.90554	NA	LINC02691
ENSG00000081019	277.37	0.234213	0.0829797	2.82254	0.00476448	0.0125351	RSBN1
ENSG00000135956	2085.52	0.234193	0.0350897	6.67413	2.487e-11	1.46699e-10	TMEM127
ENSG00000265257	1578.9	0.234157	0.0466133	5.0234	5.07659e-07	2.16294e-06	ENSG00000265257
ENSG00000186063	1211.03	0.234149	0.0420368	5.57009	2.54604e-08	1.2065e-07	AIDA
ENSG00000152795	5536.38	0.234088	0.0306264	7.64335	2.11639e-14	1.50285e-13	HNRNPDL
ENSG00000076248	398.775	0.234077	0.0738614	3.16913	0.00152894	0.00435797	UNG
ENSG00000175063	395.802	0.234064	0.0774472	3.02224	0.00250912	0.00692111	UBE2C
ENSG00000092098	912.855	0.233957	0.0631054	3.7074	0.000209394	0.000672953	RNF31
ENSG00000165916	3158.47	0.233946	0.0302563	7.73216	1.05739e-14	7.6321e-14	PSMC3
ENSG00000261353	14.7115	0.233933	0.356369	0.656434	0.511545	0.659339	ENSG00000261353
ENSG00000090054	1734.34	0.233924	0.0380705	6.14449	8.02196e-10	4.25986e-09	SPTLC1
ENSG00000165259	94.3253	0.233847	0.138092	1.69342	0.0903752	0.172278	HDX
ENSG00000100220	2152.35	0.233634	0.0365264	6.39631	1.59174e-10	8.92046e-10	RTCB
ENSG00000131013	723.534	0.233557	0.0609519	3.83182	0.000127199	0.00042002	PPIL4
ENSG00000232347	6.53049	0.233521	0.513066	0.455148	0.649003	0.773118	ENSG00000232347
ENSG00000092201	3891.61	0.233444	0.0287244	8.12704	4.39905e-16	3.40887e-15	SUPT16H
ENSG00000123643	1408.03	0.233333	0.0442709	5.27058	1.35997e-07	6.07968e-07	SLC36A1
ENSG00000153391	593.356	0.233268	0.066606	3.50222	0.000461407	0.00141382	INO80C
ENSG00000185164	736.387	0.233262	0.0663339	3.51648	0.000437314	0.0013447	NOMO2
ENSG00000224420	17.3987	0.23324	0.300896	0.775151	0.43825	0.593097	ADM5
ENSG00000154237	123.644	0.233082	0.114716	2.03182	0.0421722	0.0891901	LRRK1
ENSG00000249129	7.82723	0.232968	0.476204	0.489218	0.624687	0.753742	SUDS3P1
ENSG00000175193	615.665	0.232949	0.059368	3.92382	8.71558e-05	0.000293772	PARL
ENSG00000279042	4.50356	0.232791	0.603351	0.385831	0.699622	0.809127	ENSG00000279042
ENSG00000279660	2.30728	0.232768	1.06898	0.217749	0.827625	0.899133	ENSG00000279660
ENSG00000269949	4.03167	0.232738	0.692592	0.33604	0.736841	0.832976	ENSG00000269949
ENSG00000181704	1016.18	0.232681	0.0450254	5.16778	2.36891e-07	1.03824e-06	YIPF6
ENSG00000264456	6.40487	0.232558	0.564314	0.412107	0.680261	0.796063	ENSG00000264456
ENSG00000251537	624.401	0.232485	0.0575349	4.04076	5.3278e-05	0.000184761	ENSG00000251537
ENSG00000100867	5.05634	0.232434	0.616481	0.377033	0.706149	0.813261	DHRS2
ENSG00000161031	0.586902	0.232328	1.87858	0.123672	0.901575	NA	PGLYRP2
ENSG00000249896	0.27316	0.232305	2.75609	0.084288	0.932827	NA	LINC02495
ENSG00000161544	563.743	0.232251	0.0616269	3.76866	0.000164124	0.00053391	CYGB
ENSG00000125730	24.4508	0.231835	0.298738	0.776049	0.43772	0.592726	C3
ENSG00000020426	570.168	0.231797	0.0597421	3.87997	0.000104471	0.000348613	MNAT1
ENSG00000103152	896.057	0.231732	0.0595794	3.88946	0.000100467	0.000336486	MPG
ENSG00000100028	1666.53	0.231632	0.0387162	5.98282	2.19309e-09	1.12646e-08	SNRPD3
ENSG00000182667	2327.4	0.231609	0.0308058	7.51836	5.54688e-14	3.85903e-13	NTM
ENSG00000198815	1153.92	0.231586	0.0439019	5.27507	1.32704e-07	5.93921e-07	FOXJ3
ENSG00000232176	17.576	0.231444	0.324904	0.712346	0.476251	0.628524	ENSG00000232176
ENSG00000274822	0.464761	0.231418	2.12835	0.108731	0.913416	NA	MIR6762
ENSG00000084623	4378.09	0.231358	0.0351079	6.5899	4.40137e-11	2.55989e-10	EIF3I
ENSG00000100911	1921.02	0.231354	0.0358056	6.4614	1.03742e-10	5.89337e-10	PSME2
ENSG00000213216	1.63468	0.231329	1.02341	0.226038	0.821172	0.894756	ENSG00000213216
ENSG00000102554	66.1867	0.23127	0.174414	1.32598	0.184847	0.309458	KLF5
ENSG00000225067	14.9396	0.231261	0.426577	0.542132	0.587728	0.724186	RPL23AP2
ENSG00000196352	707.529	0.23117	0.0592928	3.89878	9.66788e-05	0.00032444	CD55
ENSG00000166598	23778.1	0.231163	0.0298578	7.74213	9.77661e-15	7.0717e-14	HSP90B1
ENSG00000158615	1126.74	0.231087	0.0472591	4.88978	1.00949e-06	4.18734e-06	PPP1R15B
ENSG00000259305	272.909	0.231081	0.0875708	2.63879	0.00832028	0.0208924	ZHX1-C8orf76
ENSG00000170946	271.457	0.231061	0.0800549	2.88628	0.00389823	0.0104368	DNAJC24
ENSG00000244380	13.9757	0.230984	0.360986	0.63987	0.522257	0.668418	ENSG00000244380
ENSG00000044115	10898	0.230914	0.02257	10.231	1.44003e-24	1.60682e-23	CTNNA1
ENSG00000011052	8554.21	0.230914	0.0268198	8.60982	7.31765e-18	6.16457e-17	NME1-NME2
ENSG00000179630	349.652	0.230913	0.0762603	3.02796	0.00246212	0.00680149	LACC1
ENSG00000196419	6936.06	0.230852	0.0280692	8.22441	1.96148e-16	1.54473e-15	XRCC6
ENSG00000149269	895.927	0.230835	0.0471032	4.90063	9.55309e-07	3.96814e-06	PAK1
ENSG00000139517	353.59	0.230833	0.0713912	3.23335	0.00122347	0.00353707	LNX2
ENSG00000124226	1522.93	0.230727	0.0395541	5.83321	5.43722e-09	2.72309e-08	RNF114
ENSG00000273483	2.23842	0.230687	0.889196	0.259433	0.795301	0.876518	ENSG00000273483
ENSG00000102119	1316.21	0.230665	0.042274	5.45643	4.85791e-08	2.25116e-07	EMD
ENSG00000213413	8.76237	0.230609	0.45469	0.507178	0.61203	0.743798	PVRIG
ENSG00000152422	112.891	0.230579	0.127547	1.80779	0.0706388	0.139808	XRCC4
ENSG00000148824	593.228	0.230562	0.0571943	4.0312	5.54933e-05	0.000191826	MTG1
ENSG00000258377	3.35236	0.230501	0.683312	0.337328	0.735869	0.832196	ENSG00000258377
ENSG00000101350	2433.95	0.230439	0.0320442	7.1913	6.41792e-13	4.20449e-12	KIF3B
ENSG00000162607	631.709	0.230304	0.0601579	3.82833	0.000129017	0.000425549	USP1
ENSG00000141524	600.416	0.230291	0.0659335	3.49277	0.000478035	0.00146326	TMC6
ENSG00000100612	990.158	0.230064	0.0500447	4.59717	4.28271e-06	1.66426e-05	DHRS7
ENSG00000116809	418.891	0.230053	0.0715629	3.21469	0.00130585	0.00376145	ZBTB17
ENSG00000023516	1901.53	0.230044	0.0400648	5.7418	9.36758e-09	4.60391e-08	AKAP11
ENSG00000226443	0.6292	0.230042	1.65668	0.138857	0.889563	NA	GAPDHP32
ENSG00000103226	372.342	0.230012	0.076339	3.01304	0.00258649	0.00711878	NOMO3
ENSG00000234062	6.91364	0.229984	0.47948	0.479654	0.631473	0.759429	ENSG00000234062
ENSG00000102393	462.571	0.229935	0.0628418	3.65895	0.000253249	0.000804941	GLA
ENSG00000105993	3356.41	0.229901	0.0317014	7.25208	4.10407e-13	2.721e-12	DNAJB6
ENSG00000253439	0.477799	0.229864	1.92605	0.119345	0.905002	NA	CDC42P5
ENSG00000101868	241.578	0.229864	0.0877067	2.62083	0.00877167	0.0219167	POLA1
ENSG00000213237	1.39161	0.229754	1.08353	0.212041	0.832075	0.902291	PTMAP10
ENSG00000011376	690.15	0.229723	0.0523817	4.38556	1.1569e-05	4.3084e-05	LARS2
ENSG00000233775	1.13053	0.229697	1.41474	0.16236	0.871023	0.926939	ENSG00000233775
ENSG00000143727	1352.59	0.229555	0.0409225	5.60951	2.02897e-08	9.69624e-08	ACP1
ENSG00000227453	0.501287	0.22955	1.92271	0.119389	0.904967	NA	HNRNPA1P63
ENSG00000154832	810.147	0.229489	0.0665013	3.45089	0.000558736	0.00169343	CXXC1
ENSG00000118508	1216.42	0.229478	0.0424816	5.40182	6.59675e-08	3.02439e-07	RAB32
ENSG00000261717	211.779	0.229313	0.0961185	2.38573	0.0170452	0.0400341	ENSG00000261717
ENSG00000120329	0.33327	0.229284	2.2455	0.102108	0.918671	NA	SLC25A2
ENSG00000141456	1075.57	0.229243	0.0661504	3.46549	0.000529276	0.00160826	PELP1
ENSG00000243176	5.53812	0.229215	0.614706	0.372885	0.709234	0.815493	ENSG00000243176
ENSG00000183530	1421.57	0.229174	0.0498339	4.59877	4.24999e-06	1.65181e-05	PRR14L
ENSG00000131475	1187.92	0.22915	0.0486819	4.7071	2.51271e-06	9.99556e-06	VPS25
ENSG00000267282	0.554999	0.229148	1.91845	0.119444	0.904923	NA	ENSG00000267282
ENSG00000135723	3732.6	0.229124	0.0485821	4.71623	2.4026e-06	9.57686e-06	FHOD1
ENSG00000156466	305.83	0.229026	0.0812818	2.81768	0.00483718	0.0127024	GDF6
ENSG00000105617	128.017	0.229024	0.119063	1.92355	0.0544111	0.1115	LENG1
ENSG00000204070	590.931	0.228799	0.0560558	4.08163	4.47212e-05	0.000156485	SYS1
ENSG00000162511	5.25666	0.228592	0.615838	0.371189	0.710496	0.816134	LAPTM5
ENSG00000104626	320.794	0.228542	0.0926164	2.46762	0.0136015	0.0326449	ERI1
ENSG00000223508	84.5782	0.228461	0.15917	1.43533	0.151194	0.262814	RPL23AP53
ENSG00000223509	111.627	0.228453	0.128314	1.78042	0.0750076	0.147066	ENSG00000223509
ENSG00000092330	977.368	0.228397	0.0485052	4.70871	2.49287e-06	9.92497e-06	TINF2
ENSG00000125812	544.412	0.228384	0.0610701	3.7397	0.000184238	0.000595907	GZF1
ENSG00000124593	1530.09	0.228335	0.0368072	6.20355	5.52039e-10	2.96805e-09	ENSG00000124593
ENSG00000182004	645.253	0.228207	0.0593013	3.84826	0.000118962	0.000394249	SNRPE
ENSG00000136816	1089.78	0.228177	0.0458093	4.98101	6.32528e-07	2.67094e-06	TOR1B
ENSG00000185875	203.642	0.228104	0.0958024	2.38099	0.0172663	0.0405012	THNSL1
ENSG00000227345	628.197	0.228067	0.0560055	4.07223	4.6565e-05	0.000162624	PARG
ENSG00000157538	1639.51	0.228029	0.0356928	6.38865	1.67354e-10	9.35453e-10	VPS26C
ENSG00000237424	19.8686	0.227985	0.314014	0.726033	0.467819	0.620918	FOXD2-AS1
ENSG00000204524	94.8291	0.227945	0.145831	1.56307	0.118036	0.214989	ZNF805
ENSG00000178999	232.911	0.227942	0.0964667	2.36291	0.0181321	0.0423559	AURKB
ENSG00000267852	0.990408	0.22791	1.50542	0.151393	0.879666	0.931761	ENSG00000267852
ENSG00000162928	488.037	0.227889	0.0631159	3.61064	0.000305438	0.000961277	PEX13
ENSG00000157036	415.566	0.227868	0.0714439	3.18947	0.00142536	0.00407991	EXOG
ENSG00000235505	8.45849	0.227849	0.495202	0.460113	0.645435	0.770531	CASP17P
ENSG00000178773	6266.86	0.227804	0.0473132	4.8148	1.47346e-06	6.01805e-06	CPNE7
ENSG00000129696	244.524	0.227743	0.0847925	2.68588	0.00723384	0.0183708	TTI2
ENSG00000168275	171.828	0.227701	0.104859	2.17149	0.0298941	0.0659922	COA6
ENSG00000188706	1808.97	0.227673	0.0381367	5.96991	2.37383e-09	1.21586e-08	ZDHHC9
ENSG00000147789	527.455	0.227508	0.0628721	3.61858	0.00029622	0.000934251	ZNF7
ENSG00000264931	1.28024	0.227496	1.28134	0.177545	0.85908	0.919725	MIR3138
ENSG00000247596	1656.97	0.227483	0.0508389	4.4746	7.65562e-06	2.89981e-05	TWF2
ENSG00000126883	1454.59	0.227399	0.0484327	4.69515	2.66416e-06	1.05679e-05	NUP214
ENSG00000179933	1676.3	0.227354	0.0402209	5.65264	1.57998e-08	7.63215e-08	C14orf119
ENSG00000137275	1334.38	0.227156	0.0427498	5.31362	1.07467e-07	4.84081e-07	RIPK1
ENSG00000105298	519.124	0.22715	0.0683057	3.32549	0.000882637	0.00260318	CACTIN
ENSG00000238713	0.725056	0.227128	1.58858	0.142976	0.886309	0.935803	ENSG00000238713
ENSG00000260100	0.625176	0.226895	1.71245	0.132497	0.894591	NA	ENSG00000260100
ENSG00000204711	1.25317	0.226826	1.30913	0.173264	0.862444	0.921941	C9orf135
ENSG00000228140	1.92262	0.22679	0.937884	0.241811	0.808927	0.886221	ENSG00000228140
ENSG00000136240	7354.62	0.226721	0.0269232	8.42101	3.73263e-17	3.04066e-16	KDELR2
ENSG00000196684	7.40105	0.226701	0.498541	0.45473	0.649304	0.773414	HSH2D
ENSG00000233220	0.384404	0.226698	2.19885	0.103098	0.917885	NA	LINC00167
ENSG00000275111	198.289	0.22667	0.0995541	2.27685	0.0227952	0.0519975	ZNF2
ENSG00000162460	0.24659	0.226661	2.5979	0.0872476	0.930475	NA	TMEM82
ENSG00000083223	1650.15	0.226605	0.045348	4.99702	5.82241e-07	2.46827e-06	TUT7
ENSG00000090612	673.978	0.226573	0.0566228	4.00144	6.29573e-05	0.000216144	ZNF268
ENSG00000227359	14.0168	0.226502	0.350908	0.645475	0.51862	0.665392	ENSG00000227359
ENSG00000257495	0.431358	0.226432	3.79393	0.0596826	0.952408	NA	KRT73-AS1
ENSG00000088930	2859.78	0.226426	0.0330666	6.8476	7.5101e-12	4.58286e-11	XRN2
ENSG00000157881	592.087	0.226301	0.059673	3.79236	0.000149222	0.000488046	PANK4
ENSG00000143337	1404.64	0.22627	0.0433492	5.21972	1.79199e-07	7.9302e-07	TOR1AIP1
ENSG00000256433	26.1541	0.226252	0.265698	0.851537	0.394471	0.550597	ENSG00000256433
ENSG00000151422	795.291	0.225996	0.0533858	4.23327	2.3032e-05	8.31589e-05	FER
ENSG00000273186	28.9312	0.225963	0.240384	0.94001	0.347212	0.502051	ENSG00000273186
ENSG00000082258	816.212	0.225951	0.0536948	4.20807	2.57561e-05	9.2375e-05	CCNT2
ENSG00000258210	1221.03	0.225849	0.0469129	4.81421	1.47783e-06	6.03486e-06	ENSG00000258210
ENSG00000124782	848.795	0.225839	0.0582533	3.87685	0.000105819	0.000352666	RREB1
ENSG00000208024	34.577	0.225815	0.233257	0.968096	0.332997	0.486785	MIR199A2
ENSG00000198331	150.889	0.225801	0.111816	2.01939	0.0434463	0.0915822	HYLS1
ENSG00000270095	1.04705	0.22579	1.31757	0.171369	0.863934	0.922711	ENSG00000270095
ENSG00000214756	102.733	0.22577	0.141519	1.59533	0.110638	0.203978	CSKMT
ENSG00000249863	17.2702	0.225764	0.333239	0.677483	0.4981	0.648168	ENSG00000249863
ENSG00000198171	693.508	0.225681	0.0525452	4.29499	1.74703e-05	6.37875e-05	DDRGK1
ENSG00000077782	2045.11	0.225657	0.033742	6.68771	2.26694e-11	1.33953e-10	FGFR1
ENSG00000213641	0.703086	0.225615	1.64011	0.137561	0.890587	NA	RPL7AP4
ENSG00000157483	2272.45	0.225503	0.0374643	6.01915	1.75333e-09	9.07662e-09	MYO1E
ENSG00000160194	908.006	0.225473	0.0472129	4.77566	1.79116e-06	7.25314e-06	NDUFV3
ENSG00000197774	585.213	0.225368	0.0640827	3.51684	0.000436719	0.00134339	EME2
ENSG00000168077	723.981	0.225341	0.0669062	3.36801	0.000757141	0.00225496	SCARA3
ENSG00000135587	116.812	0.225126	0.130464	1.72558	0.0844236	0.162568	SMPD2
ENSG00000119231	1102.71	0.22507	0.0476676	4.72166	2.33922e-06	9.33522e-06	SENP5
ENSG00000155034	344.462	0.225068	0.096553	2.33102	0.0197521	0.0457565	FBXL18
ENSG00000185379	498.893	0.225029	0.0640374	3.51402	0.000441373	0.00135665	RAD51D
ENSG00000179010	6202.09	0.225027	0.0274039	8.21152	2.18413e-16	1.71779e-15	MRFAP1
ENSG00000100902	2154.62	0.22502	0.0330492	6.80864	9.8527e-12	5.97238e-11	PSMA6
ENSG00000023041	871.052	0.224979	0.0562493	3.99968	6.34273e-05	0.000217632	ZDHHC6
ENSG00000283186	6.73199	0.22494	0.501219	0.448786	0.653586	0.776196	ENSG00000283186
ENSG00000137814	508.784	0.224846	0.0613108	3.66732	0.00024511	0.000780852	HAUS2
ENSG00000188938	596.922	0.224794	0.0561849	4.00096	6.30855e-05	0.000216522	FAM120AOS
ENSG00000178537	338.393	0.224752	0.0784243	2.86584	0.004159	0.0110588	SLC25A20
ENSG00000132010	130.257	0.22469	0.1229	1.82823	0.0675149	0.134423	ZNF20
ENSG00000106034	1445.33	0.224688	0.0420895	5.33834	9.38003e-08	4.24377e-07	CPED1
ENSG00000027001	385.828	0.224599	0.0677471	3.31526	0.000915586	0.00269198	MIPEP
ENSG00000113971	1133.86	0.224553	0.0478822	4.68969	2.73619e-06	1.08409e-05	NPHP3
ENSG00000256417	0.452364	0.224545	2.02839	0.110701	0.911853	NA	ENSG00000256417
ENSG00000213337	171.393	0.224524	0.101623	2.20937	0.0271487	0.0605693	ANKRD39
ENSG00000272639	0.773493	0.224511	1.50178	0.149497	0.881162	0.932701	ENSG00000272639
ENSG00000261371	8.8692	0.224434	0.443778	0.505734	0.613043	0.744518	PECAM1
ENSG00000180764	16.6365	0.224288	0.319796	0.701348	0.483086	0.63471	PIPSL
ENSG00000144895	2255.86	0.224267	0.0337148	6.65188	2.89377e-11	1.69974e-10	EIF2A
ENSG00000213689	170.403	0.224202	0.115936	1.93384	0.0531326	0.10923	TREX1
ENSG00000145740	1338.04	0.224198	0.0518223	4.32628	1.51649e-05	5.58349e-05	SLC30A5
ENSG00000012963	816.044	0.224167	0.0577247	3.88339	0.000103012	0.000344085	UBR7
ENSG00000260114	44.1821	0.224102	0.205673	1.08961	0.275887	0.422872	ENSG00000260114
ENSG00000137364	358.868	0.223927	0.0772417	2.89905	0.00374298	0.0100507	TPMT
ENSG00000006530	672.525	0.223892	0.0534252	4.19075	2.78028e-05	9.92947e-05	AGK
ENSG00000124214	3019.24	0.223611	0.0295594	7.56481	3.8844e-14	2.72887e-13	STAU1
ENSG00000107625	1339.65	0.223521	0.0442225	5.05446	4.31612e-07	1.84824e-06	DDX50
ENSG00000165416	1180.32	0.223494	0.0525113	4.25611	2.08015e-05	7.54042e-05	SUGT1
ENSG00000089094	493.022	0.22349	0.0646329	3.45784	0.000544524	0.00165226	KDM2B
ENSG00000213621	11.0675	0.223474	0.406279	0.55005	0.582285	0.720457	RPSAP54
ENSG00000234801	1.50187	0.223375	1.14894	0.194418	0.845849	0.911118	MORF4
ENSG00000131931	168.982	0.223321	0.103238	2.16316	0.0305288	0.0671554	THAP1
ENSG00000167004	13071.6	0.223265	0.0278552	8.01519	1.09966e-15	8.38158e-15	PDIA3
ENSG00000072518	875.138	0.22316	0.0521126	4.28226	1.85001e-05	6.7392e-05	MARK2
ENSG00000237924	0.572851	0.223092	1.7321	0.128799	0.897517	NA	RPL21P112
ENSG00000230532	12.0424	0.223085	0.415831	0.53648	0.591627	0.726961	ENSG00000230532
ENSG00000134283	1201.09	0.223073	0.0573869	3.88718	0.000101416	0.000339186	PPHLN1
ENSG00000130821	564.427	0.222992	0.0607989	3.66769	0.000244752	0.000780027	SLC6A8
ENSG00000111581	733.436	0.222854	0.0540144	4.12583	3.69398e-05	0.00013049	NUP107
ENSG00000279348	111.477	0.222773	0.124412	1.79061	0.073356	0.144306	ENSG00000279348
ENSG00000248485	0.412018	0.222727	2.16413	0.102918	0.918028	NA	PCP4L1
ENSG00000213638	27.6949	0.222695	0.250712	0.888249	0.374407	0.530209	ADAT3
ENSG00000199804	4.89738	0.222602	0.6703	0.332093	0.739819	0.834988	RNA5SP383
ENSG00000101407	636.74	0.222412	0.0563868	3.9444	8.00005e-05	0.000270965	TTI1
ENSG00000165775	734.493	0.22236	0.0539626	4.12063	3.77845e-05	0.000133295	FUNDC2
ENSG00000179218	23265.7	0.222269	0.0267716	8.30243	1.02007e-16	8.14301e-16	CALR
ENSG00000102007	3365.6	0.222255	0.0317666	6.99648	2.62467e-12	1.65186e-11	PLP2
ENSG00000213139	83.1477	0.222182	0.149881	1.48239	0.138237	0.244819	CRYGS
ENSG00000127774	297.11	0.222112	0.0823719	2.69645	0.00700821	0.0178513	EMC6
ENSG00000178429	14.1229	0.221919	0.378537	0.586253	0.557706	0.699548	RPS3AP5
ENSG00000134153	1416.68	0.221882	0.0424419	5.2279	1.71445e-07	7.6027e-07	EMC7
ENSG00000126091	344.195	0.22185	0.0712831	3.11224	0.00185676	0.00522881	ST3GAL3
ENSG00000272744	4.03002	0.221773	0.597821	0.370969	0.710661	0.816195	ENSG00000272744
ENSG00000254858	296.57	0.22177	0.0782049	2.83575	0.00457181	0.012067	MPV17L2
ENSG00000132475	6386.94	0.221733	0.0309971	7.15336	8.46805e-13	5.50493e-12	H3-3B
ENSG00000248468	0.935205	0.221728	1.43295	0.154735	0.87703	0.930307	ENSG00000248468
ENSG00000198176	2166.32	0.221663	0.0326529	6.78846	1.13338e-11	6.8461e-11	TFDP1
ENSG00000183955	1079.79	0.22166	0.0450175	4.92388	8.48461e-07	3.5442e-06	KMT5A
ENSG00000265458	10.3661	0.221592	0.414516	0.534579	0.592941	0.727894	ENSG00000265458
ENSG00000125492	2.34691	0.221513	0.963797	0.229833	0.818221	0.893013	BARHL1
ENSG00000254870	5069.09	0.221454	0.0254911	8.68747	3.70605e-18	3.16712e-17	ATP6V1G2-DDX39B
ENSG00000155506	7846.56	0.221429	0.0328119	6.74843	1.49451e-11	8.9493e-11	LARP1
ENSG00000181847	0.329475	0.221384	2.42178	0.0914136	0.927164	NA	TIGIT
ENSG00000170498	10.9897	0.221362	0.415109	0.533263	0.593852	0.728748	KISS1
ENSG00000168556	165.979	0.221291	0.109557	2.01987	0.0433973	0.0914951	ING2
ENSG00000223273	2.01288	0.221287	0.86611	0.255495	0.798341	0.878834	RN7SKP172
ENSG00000172086	650.862	0.221269	0.0559135	3.95734	7.57904e-05	0.000257442	KRCC1
ENSG00000142556	268.834	0.221255	0.0861378	2.56861	0.0102106	0.0252036	ZNF614
ENSG00000161847	1012.61	0.221051	0.061626	3.58698	0.000334531	0.00104644	RAVER1
ENSG00000229237	0.582782	0.221027	1.98062	0.111595	0.911145	NA	HMGN1P37
ENSG00000123268	310.905	0.221025	0.0801504	2.75763	0.00582219	0.0150751	ATF1
ENSG00000015568	1.43313	0.221019	1.08573	0.203568	0.838691	0.906376	RGPD5
ENSG00000212695	1.09083	0.220991	1.21091	0.1825	0.855191	0.917097	ENSG00000212695
ENSG00000261732	627.196	0.220984	0.06102	3.62151	0.000292892	0.000924371	ENSG00000261732
ENSG00000271121	0.662303	0.220807	1.74828	0.1263	0.899495	NA	NUDT4P2
ENSG00000065485	1053.79	0.220747	0.0459002	4.80929	1.51471e-06	6.18122e-06	PDIA5
ENSG00000117118	1207.12	0.220678	0.0477128	4.62514	3.74353e-06	1.46072e-05	SDHB
ENSG00000099840	74.8009	0.220626	0.158815	1.3892	0.164771	0.28177	IZUMO4
ENSG00000105865	130.079	0.220593	0.12222	1.80489	0.0710914	0.140551	DUS4L
ENSG00000137947	509.073	0.220548	0.0641155	3.43986	0.000582014	0.00176061	GTF2B
ENSG00000212127	81.1516	0.220503	0.155837	1.41496	0.157081	0.270915	TAS2R14
ENSG00000172167	83.1329	0.22027	0.162911	1.35209	0.176347	0.297621	MTBP
ENSG00000118922	1234.02	0.220261	0.0469827	4.68814	2.75696e-06	1.09195e-05	KLF12
ENSG00000232912	1.76935	0.220235	1.00346	0.219476	0.826279	0.898424	RERE-AS1
ENSG00000146410	49.6521	0.220232	0.185062	1.19005	0.234029	0.372735	MTFR2
ENSG00000200983	5.22613	0.220232	0.586399	0.375567	0.707239	0.814121	SNORA3A
ENSG00000265386	0.988213	0.220172	1.45797	0.151012	0.879966	0.931935	RN7SL219P
ENSG00000275496	0.729481	0.220147	1.83153	0.120199	0.904326	0.945122	ENSG00000275496
ENSG00000176208	59.4886	0.220121	0.182057	1.20908	0.226633	0.363414	ATAD5
ENSG00000201573	0.723655	0.219938	1.68384	0.130617	0.896078	0.941214	ENSG00000201573
ENSG00000014257	0.372324	0.219931	2.08487	0.105489	0.915988	NA	ACPP
ENSG00000166326	4274.3	0.219917	0.031083	7.07514	1.49293e-12	9.56871e-12	TRIM44
ENSG00000173726	4154.24	0.219906	0.0317529	6.92555	4.34288e-12	2.69656e-11	TOMM20
ENSG00000273009	1.21218	0.219865	1.09761	0.200312	0.841237	0.907981	ENSG00000273009
ENSG00000259828	1.29026	0.219809	1.20922	0.181777	0.855758	0.917503	ENSG00000259828
ENSG00000116584	3329.74	0.219757	0.0388075	5.66275	1.48967e-08	7.20619e-08	ARHGEF2
ENSG00000136026	8003.73	0.219648	0.0351771	6.24406	4.26361e-10	2.31972e-09	CKAP4
ENSG00000183735	668.004	0.219595	0.0648707	3.38511	0.000711497	0.00212543	TBK1
ENSG00000196235	3690.04	0.219579	0.0314413	6.98378	2.87348e-12	1.8027e-11	SUPT5H
ENSG00000224631	83.3405	0.219556	0.149682	1.46682	0.142425	0.250588	RPS27AP16
ENSG00000232070	7.40396	0.219531	0.502016	0.437298	0.661895	0.782441	TMEM253
ENSG00000197006	1985.92	0.219505	0.0419854	5.22814	1.71227e-07	7.59446e-07	METTL9
ENSG00000255129	0.567287	0.219412	1.82065	0.120513	0.904077	NA	ENSG00000255129
ENSG00000101452	328.036	0.21928	0.0757591	2.89444	0.00379836	0.0101856	DHX35
ENSG00000265808	2872.49	0.218915	0.0372751	5.87294	4.28134e-09	2.1556e-08	SEC22B
ENSG00000139324	1465.68	0.218863	0.0471398	4.64285	3.43632e-06	1.34572e-05	TMTC3
ENSG00000067560	18407.2	0.21885	0.0263577	8.30306	1.01464e-16	8.10375e-16	RHOA
ENSG00000101017	159.047	0.218754	0.109471	1.99829	0.0456848	0.09562	CD40
ENSG00000132535	1130.11	0.218729	0.0498556	4.38725	1.14794e-05	4.27706e-05	DLG4
ENSG00000134852	1060.83	0.218713	0.0461512	4.73905	2.14725e-06	8.60971e-06	CLOCK
ENSG00000160294	2831.68	0.218684	0.033237	6.57954	4.71905e-11	2.73592e-10	MCM3AP
ENSG00000243592	0.930334	0.218522	1.3406	0.163003	0.870516	0.926734	RPL17P22
ENSG00000230956	0.733422	0.218502	1.62294	0.134633	0.892902	0.939461	CAPZA1P
ENSG00000238300	1.22138	0.218469	1.29597	0.168576	0.866131	0.923808	SNORD121B
ENSG00000124181	4193.43	0.218428	0.026018	8.39527	4.64835e-17	3.77364e-16	PLCG1
ENSG00000041357	2590.32	0.218394	0.0365612	5.9734	2.32364e-09	1.19093e-08	PSMA4
ENSG00000212158	0.828685	0.218392	1.51577	0.14408	0.885437	0.935291	SNORD66
ENSG00000183444	104.724	0.218325	0.12908	1.69139	0.0907621	0.172835	OR7E38P
ENSG00000249786	5.93591	0.2183	0.554144	0.393941	0.693624	0.805691	EAF1-AS1
ENSG00000230309	2.75768	0.218246	0.90921	0.240039	0.8103	0.887188	ENSG00000230309
ENSG00000160803	1094.97	0.218183	0.050596	4.31225	1.61598e-05	5.92859e-05	UBQLN4
ENSG00000229715	4.43195	0.218181	0.624006	0.349645	0.726605	0.826294	EEF1DP3
ENSG00000084710	9.36539	0.218102	0.439085	0.49672	0.619386	0.749668	EFR3B
ENSG00000198792	3744.92	0.218097	0.0362757	6.01221	1.83011e-09	9.45552e-09	TMEM184B
ENSG00000253414	1.74176	0.218026	0.969577	0.224867	0.822083	0.895371	ENSG00000253414
ENSG00000155666	101.955	0.217963	0.134454	1.6211	0.104996	0.195414	KDM8
ENSG00000084733	2958.36	0.21796	0.0313738	6.94722	3.72551e-12	2.32369e-11	RAB10
ENSG00000272269	20.9964	0.217891	0.280798	0.775969	0.437767	0.59275	ENSG00000272269
ENSG00000225246	1.17342	0.217807	1.2364	0.176161	0.860167	0.920306	RPS2P1
ENSG00000086619	125.077	0.217782	0.123998	1.75633	0.0790313	0.153873	ERO1B
ENSG00000011304	5570.41	0.217716	0.0339085	6.4207	1.35648e-10	7.65085e-10	PTBP1
ENSG00000145723	102.639	0.217649	0.139327	1.56214	0.118256	0.215289	GIN1
ENSG00000249684	24.9717	0.21761	0.260821	0.834326	0.404097	0.56046	ENSG00000249684
ENSG00000245149	34.6852	0.217576	0.260497	0.835237	0.403585	0.559979	RNF139-AS1
ENSG00000166813	479.614	0.217472	0.0775553	2.80408	0.00504601	0.013201	KIF7
ENSG00000054356	13.2584	0.217468	0.375514	0.579122	0.562507	0.703364	PTPRN
ENSG00000116254	15.9721	0.217435	0.335755	0.6476	0.517244	0.664407	CHD5
ENSG00000277925	1.94648	0.217267	0.952787	0.228033	0.81962	0.893899	ENSG00000277925
ENSG00000279483	66.2147	0.217217	0.169258	1.28335	0.19937	0.328762	ENSG00000279483
ENSG00000255639	600.712	0.217055	0.0573728	3.78323	0.000154803	0.000505324	ENSG00000255639
ENSG00000155287	469.179	0.217037	0.0634828	3.41883	0.000628899	0.00189349	SLC25A28
ENSG00000162961	1026.14	0.216962	0.0464956	4.66629	3.06687e-06	1.20743e-05	DPY30
ENSG00000197837	14.6601	0.216901	0.365619	0.593242	0.553019	0.695687	H4-16
ENSG00000088387	633.096	0.216887	0.0589496	3.67919	0.000233979	0.000747704	DOCK9
ENSG00000159259	161.457	0.216886	0.100399	2.16023	0.0307549	0.0675901	CHAF1B
ENSG00000236152	0.791904	0.216844	1.4013	0.154745	0.877022	0.930307	MRPS36P1
ENSG00000158122	321.314	0.216776	0.0800401	2.70834	0.006762	0.0172743	PRXL2C
ENSG00000224950	6.95686	0.216659	0.535516	0.40458	0.685786	0.800269	ENSG00000224950
ENSG00000124164	1765.58	0.216632	0.0361664	5.98986	2.10018e-09	1.07992e-08	VAPB
ENSG00000085377	1435.94	0.216591	0.04293	5.04523	4.52979e-07	1.93693e-06	PREP
ENSG00000229256	1.41679	0.216461	1.10082	0.196637	0.844112	0.909995	ST13P13
ENSG00000178951	792.603	0.216421	0.056677	3.8185	0.000134267	0.000442063	ZBTB7A
ENSG00000135392	1321.28	0.216263	0.0417117	5.18471	2.16346e-07	9.50485e-07	DNAJC14
ENSG00000183340	605.703	0.216204	0.0569736	3.79481	0.000147759	0.000483529	JRKL
ENSG00000160199	551.617	0.216121	0.059384	3.63938	0.000273296	0.000866218	PKNOX1
ENSG00000179101	4.70928	0.216045	0.627374	0.344364	0.730572	0.828579	H3P47
ENSG00000268744	6.0757	0.215901	0.526886	0.409767	0.681977	0.797204	ENSG00000268744
ENSG00000130811	2380.17	0.215806	0.0345261	6.25051	4.0912e-10	2.22745e-09	EIF3G
ENSG00000260966	31.9788	0.215768	0.244292	0.883239	0.377107	0.5326	ENSG00000260966
ENSG00000180488	726.286	0.215712	0.0570385	3.78187	0.000155655	0.000507614	MIGA1
ENSG00000111229	5062.43	0.215687	0.0389168	5.54227	2.98582e-08	1.40563e-07	ARPC3
ENSG00000205089	0.515243	0.215684	1.91185	0.112814	0.910178	NA	CCNI2
ENSG00000236360	5.50746	0.215633	0.554354	0.388981	0.69729	0.807969	ENSG00000236360
ENSG00000188566	295.446	0.215528	0.091405	2.35794	0.0183765	0.0428677	NDOR1
ENSG00000162734	10689.1	0.215415	0.02603	8.27567	1.2774e-16	1.01613e-15	PEA15
ENSG00000163162	611.164	0.215381	0.0586937	3.66957	0.000242956	0.000774615	RNF149
ENSG00000213343	1.21973	0.215366	1.30312	0.16527	0.868732	0.925415	RPL21P18
ENSG00000114450	2658.92	0.215361	0.0381595	5.6437	1.66429e-08	8.01656e-08	GNB4
ENSG00000155970	119.678	0.215333	0.128538	1.67525	0.0938861	0.177854	MICU3
ENSG00000072506	963.256	0.215119	0.0449634	4.78431	1.71577e-06	6.96093e-06	HSD17B10
ENSG00000269967	1.03183	0.214743	1.49849	0.143307	0.886048	0.935615	ENSG00000269967
ENSG00000072803	1591.17	0.214728	0.0388428	5.52814	3.23645e-08	1.51879e-07	FBXW11
ENSG00000100353	4982.79	0.214713	0.0259241	8.28239	1.20725e-16	9.61298e-16	EIF3D
ENSG00000186469	102.771	0.214639	0.147971	1.45055	0.146906	0.256793	GNG2
ENSG00000172171	156.859	0.214441	0.112241	1.91053	0.0560647	0.114621	TEFM
ENSG00000161243	79.8478	0.214396	0.15104	1.41946	0.155764	0.269236	FBXO27
ENSG00000198026	785.205	0.214372	0.0548076	3.91136	9.1778e-05	0.000308694	ZNF335
ENSG00000241157	0.471076	0.214263	2.02085	0.106026	0.915562	NA	ENSG00000241157
ENSG00000158062	286.772	0.214204	0.0873057	2.45349	0.0141476	0.0337964	UBXN11
ENSG00000175182	330.798	0.21415	0.0830006	2.58011	0.00987699	0.0244413	FAM131A
ENSG00000058804	470.717	0.214118	0.0656949	3.25928	0.00111696	0.00324699	NDC1
ENSG00000116212	959.88	0.214035	0.0481826	4.44216	8.90596e-06	3.34666e-05	LRRC42
ENSG00000134152	442.088	0.21402	0.0821566	2.60503	0.00918658	0.0228666	KATNBL1
ENSG00000139637	764.092	0.21401	0.0554747	3.85779	0.000114419	0.000379777	C12orf10
ENSG00000136888	1642.43	0.214002	0.0428335	4.99614	5.84905e-07	2.47868e-06	ATP6V1G1
ENSG00000173451	113.868	0.213941	0.12207	1.75261	0.0796686	0.15491	THAP2
ENSG00000009954	3432.02	0.213513	0.0328564	6.49837	8.11933e-11	4.64475e-10	BAZ1B
ENSG00000220884	1.02862	0.213413	1.30158	0.163964	0.869759	0.926135	MESTP1
ENSG00000102710	1395.46	0.213405	0.0425153	5.01948	5.18108e-07	2.20468e-06	SUPT20H
ENSG00000113407	4492.56	0.21332	0.031015	6.87795	6.0718e-12	3.73016e-11	TARS1
ENSG00000274737	4.88165	0.213302	0.609811	0.349784	0.726501	0.826256	ENSG00000274737
ENSG00000015676	2391.9	0.213287	0.0305336	6.98532	2.8421e-12	1.78443e-11	NUDCD3
ENSG00000137822	599.408	0.213152	0.0601492	3.54372	0.000394526	0.00122233	TUBGCP4
ENSG00000129083	7198.25	0.21315	0.0361622	5.89429	3.76285e-09	1.9006e-08	COPB1
ENSG00000260410	0.370621	0.213112	2.08656	0.102135	0.918649	NA	ENSG00000260410
ENSG00000163161	1305.11	0.213085	0.0385026	5.5343	3.12482e-08	1.46873e-07	ERCC3
ENSG00000241293	0.373592	0.212959	2.08246	0.102263	0.918548	NA	PPATP1
ENSG00000138138	1186.77	0.212915	0.0477875	4.45545	8.37184e-06	3.15646e-05	ATAD1
ENSG00000066629	1065.27	0.212878	0.0471973	4.51038	6.47117e-06	2.47171e-05	EML1
ENSG00000144043	2278.37	0.212874	0.0346204	6.14881	7.80675e-10	4.15022e-09	TEX261
ENSG00000279265	14.6624	0.212854	0.345755	0.615622	0.538144	0.682416	ENSG00000279265
ENSG00000214857	0.866499	0.212704	1.75886	0.120933	0.903744	0.944883	SEM1P1
ENSG00000188529	1925.73	0.212692	0.0409019	5.20005	1.99233e-07	8.77742e-07	SRSF10
ENSG00000125149	493.941	0.212657	0.0607355	3.50136	0.000462889	0.001418	C16orf70
ENSG00000250144	16.7875	0.212656	0.325941	0.652438	0.514118	0.661432	ENSG00000250144
ENSG00000106631	0.957778	0.212648	1.45931	0.145718	0.884144	0.934438	MYL7
ENSG00000138071	11735.9	0.212559	0.029991	7.08743	1.36621e-12	8.77789e-12	ACTR2
ENSG00000175787	68.0005	0.212524	0.162398	1.30866	0.19065	0.317023	ZNF169
ENSG00000231414	2.22099	0.212507	0.858537	0.247522	0.804504	0.883511	ENSG00000231414
ENSG00000274322	250.377	0.212489	0.0833224	2.5502	0.0107661	0.0264536	ENSG00000274322
ENSG00000257298	11.7485	0.212395	0.394565	0.538302	0.590369	0.72609	ENSG00000257298
ENSG00000231890	21.159	0.212369	0.284691	0.745961	0.455691	0.609501	DARS-AS1
ENSG00000154370	578.686	0.212289	0.063756	3.3297	0.000869387	0.0025657	TRIM11
ENSG00000184708	762.724	0.21226	0.0526426	4.0321	5.52814e-05	0.000191205	EIF4ENIF1
ENSG00000125447	1007.6	0.212247	0.0495306	4.28516	1.82605e-05	6.65598e-05	GGA3
ENSG00000283496	162.31	0.212197	0.105785	2.00593	0.0448635	0.0942089	ZNF511-PRAP1
ENSG00000267697	223.425	0.212192	0.0961879	2.20602	0.0273826	0.0610453	LUZP6
ENSG00000275140	9.30901	0.212157	0.42785	0.495867	0.619988	0.749944	SEC22B3P
ENSG00000261330	0.392098	0.212117	2.0604	0.102949	0.918003	NA	PPIAP50
ENSG00000157734	5.83027	0.211815	0.601978	0.351864	0.72494	0.825154	SNX22
ENSG00000167281	1.3582	0.211744	1.44655	0.146378	0.883623	0.93422	RBFOX3
ENSG00000135862	29010.4	0.211741	0.0283157	7.47787	7.55389e-14	5.21551e-13	LAMC1
ENSG00000164300	709.771	0.211382	0.0611997	3.45396	0.000552409	0.00167512	SERINC5
ENSG00000144848	1059.06	0.211266	0.046293	4.56366	5.02702e-06	1.93918e-05	ATG3
ENSG00000121289	939.208	0.211238	0.0461719	4.57503	4.76143e-06	1.84062e-05	CEP89
ENSG00000235734	2.94817	0.211129	0.882152	0.239334	0.810847	0.887581	HMGN1P36
ENSG00000118137	0.855269	0.211085	1.33467	0.158155	0.874335	0.928977	APOA1
ENSG00000198912	522.131	0.211038	0.0587231	3.59377	0.000325922	0.001021	C1orf174
ENSG00000227536	4.33486	0.210995	0.596205	0.353896	0.723417	0.824092	SOCS5P4
ENSG00000243659	0.680467	0.210828	1.79915	0.117182	0.906716	NA	ENSG00000243659
ENSG00000099899	681.837	0.210821	0.0578596	3.64366	0.000268792	0.000852739	TRMT2A
ENSG00000233830	16.3866	0.210756	0.36641	0.575192	0.565161	0.705863	EIF4HP1
ENSG00000133706	4467.06	0.210666	0.0321192	6.55888	5.42145e-11	3.13164e-10	LARS1
ENSG00000214535	14.656	0.210659	0.323275	0.651641	0.514633	0.662022	RPS15AP1
ENSG00000077152	173.129	0.210642	0.112084	1.87931	0.0602018	0.122002	UBE2T
ENSG00000158109	1780.21	0.210604	0.038405	5.48378	4.16343e-08	1.94034e-07	TPRG1L
ENSG00000070367	1914.39	0.210534	0.0440843	4.77572	1.79066e-06	7.25235e-06	EXOC5
ENSG00000263002	361.618	0.210474	0.0732912	2.87175	0.0040821	0.0108799	ZNF234
ENSG00000236939	0.447609	0.210466	2.15931	0.0974691	0.922354	NA	BAALC-AS2
ENSG00000272172	3.29857	0.21036	0.916416	0.229546	0.818444	0.893133	ENSG00000272172
ENSG00000140521	1531.28	0.210329	0.0513832	4.09335	4.25187e-05	0.00014913	POLG
ENSG00000095564	1464.17	0.21032	0.046199	4.55249	5.3015e-06	2.04008e-05	BTAF1
ENSG00000153064	15.2284	0.210315	0.350062	0.600794	0.547977	0.691584	BANK1
ENSG00000211455	889.962	0.210241	0.0547794	3.83796	0.00012406	0.000410396	STK38L
ENSG00000122694	830.539	0.210215	0.049902	4.21255	2.52508e-05	9.06726e-05	GLIPR2
ENSG00000255833	1.3257	0.21015	1.23654	0.16995	0.86505	0.923153	TIFAB
ENSG00000058063	1357.03	0.210101	0.0464079	4.52728	5.97491e-06	2.28806e-05	ATP11B
ENSG00000055070	4580.46	0.210031	0.0320921	6.54465	5.96346e-11	3.43384e-10	SZRD1
ENSG00000143393	2502.95	0.210011	0.034804	6.0341	1.5985e-09	8.30415e-09	PI4KB
ENSG00000272604	35.2867	0.209952	0.219311	0.957324	0.338404	0.492614	ENSG00000272604
ENSG00000232472	49.0989	0.209928	0.196616	1.06771	0.285653	0.434329	EEF1B2P3
ENSG00000150756	289.964	0.209829	0.0852547	2.4612	0.0138472	0.0331641	ATPSCKMT
ENSG00000236459	0.532101	0.209813	2.0037	0.104712	0.916604	NA	HNRNPA1P22
ENSG00000198546	314.467	0.209807	0.0880614	2.38251	0.017195	0.0403458	ZNF511
ENSG00000168758	615.679	0.209805	0.0538789	3.89401	9.86025e-05	0.000330524	SEMA4C
ENSG00000004142	2872.04	0.209781	0.031207	6.72224	1.78946e-11	1.06456e-10	POLDIP2
ENSG00000100109	968.725	0.209773	0.0498186	4.21073	2.54546e-05	9.13626e-05	TFIP11
ENSG00000187118	145.866	0.209748	0.115151	1.8215	0.0685303	0.136204	CMC1
ENSG00000189050	298.899	0.209626	0.0851401	2.46213	0.0138113	0.033095	RNFT1
ENSG00000159063	532.419	0.209606	0.0635274	3.29946	0.000968713	0.00284008	ALG8
ENSG00000255875	1.66849	0.209523	1.12178	0.186778	0.851835	0.915069	ENSG00000255875
ENSG00000246640	36.9402	0.209513	0.227695	0.920146	0.357496	0.512573	PICART1
ENSG00000206878	0.842371	0.209513	1.73087	0.121045	0.903655	0.944883	ENSG00000206878
ENSG00000272617	822.661	0.209283	0.054627	3.83113	0.000127556	0.000421082	ENSG00000272617
ENSG00000101421	2450.14	0.209265	0.0336235	6.22378	4.85317e-10	2.62301e-09	CHMP4B
ENSG00000152454	100.73	0.209225	0.12924	1.61889	0.105471	0.196069	ENSG00000152454
ENSG00000167985	613.573	0.209215	0.056417	3.70837	0.000208599	0.000670761	SDHAF2
ENSG00000014138	288.811	0.209203	0.0808346	2.58804	0.00965241	0.0239305	POLA2
ENSG00000168092	2490.88	0.209158	0.0348634	5.99937	1.98081e-09	1.02185e-08	PAFAH1B2
ENSG00000152700	1125.42	0.209064	0.0516137	4.05055	5.10982e-05	0.00017767	SAR1B
ENSG00000170074	2.56	0.209057	0.797582	0.262113	0.793234	0.875462	FAM153A
ENSG00000143793	232.167	0.209015	0.0915283	2.28361	0.0223947	0.0512322	C1orf35
ENSG00000146576	374.496	0.208939	0.0755452	2.76575	0.00567917	0.0147383	C7orf26
ENSG00000240125	0.58692	0.208883	1.65127	0.126499	0.899337	NA	RPL23AP75
ENSG00000266235	5.56316	0.208873	0.540695	0.386305	0.699271	0.809001	MIR3176
ENSG00000114948	194.35	0.208861	0.093229	2.2403	0.0250716	0.0565209	ADAM23
ENSG00000130305	259.562	0.20885	0.0897379	2.32733	0.0199478	0.0461739	NSUN5
ENSG00000111670	1416.58	0.208845	0.0448522	4.6563	3.21946e-06	1.26435e-05	GNPTAB
ENSG00000257354	134.641	0.208739	0.12022	1.7363	0.0825108	0.159468	ENSG00000257354
ENSG00000116350	1719.2	0.208735	0.0379638	5.49826	3.83564e-08	1.79251e-07	SRSF4
ENSG00000138593	1567.44	0.208715	0.0434241	4.80643	1.53648e-06	6.26144e-06	SECISBP2L
ENSG00000072958	1861.56	0.208624	0.0387405	5.38518	7.23719e-08	3.3065e-07	AP1M1
ENSG00000119969	123.039	0.208576	0.126084	1.65426	0.0980739	0.184568	HELLS
ENSG00000135334	719.166	0.208543	0.0562752	3.70577	0.000210753	0.00067696	AKIRIN2
ENSG00000164733	18048.6	0.20836	0.0213646	9.7526	1.79802e-22	1.84787e-21	CTSB
ENSG00000133104	1820.32	0.208295	0.0463015	4.49866	6.83817e-06	2.6081e-05	SPART
ENSG00000128310	0.370751	0.208033	2.21055	0.0941092	0.925022	NA	GALR3
ENSG00000145247	684.122	0.207541	0.0577352	3.59471	0.000324749	0.00101786	OCIAD2
ENSG00000283016	0.437437	0.20754	1.95232	0.106304	0.915341	NA	ENSG00000283016
ENSG00000177885	2657.7	0.207536	0.0343934	6.03419	1.59764e-09	8.30148e-09	GRB2
ENSG00000242553	1.86395	0.207508	0.968544	0.214248	0.830354	0.901189	ENSG00000242553
ENSG00000101363	1063.72	0.207401	0.0461928	4.4899	7.12563e-06	2.7125e-05	MANBAL
ENSG00000232324	0.563473	0.207356	1.89862	0.109214	0.913033	NA	ENSG00000232324
ENSG00000283590	225.163	0.2073	0.0972645	2.1313	0.0330645	0.0720254	ENSG00000283590
ENSG00000208772	8.15829	0.207289	0.4706	0.440479	0.65959	0.780783	SNORD94
ENSG00000180747	71.4419	0.207286	0.159196	1.30208	0.192889	0.32005	SMG1P3
ENSG00000113732	3117.32	0.207225	0.0338972	6.11333	9.75758e-10	5.15149e-09	ATP6V0E1
ENSG00000253284	0.554967	0.2072	1.66919	0.124132	0.90121	NA	ENSG00000253284
ENSG00000196417	224.637	0.207123	0.0896494	2.31036	0.0208681	0.0481019	ZNF765
ENSG00000279693	0.254649	0.207103	2.57138	0.0805416	0.935807	NA	ENSG00000279693
ENSG00000188488	41.4789	0.207012	0.207728	0.996556	0.31898	0.471621	SERPINA5
ENSG00000216895	49.933	0.207009	0.204343	1.01305	0.311038	0.462592	ENSG00000216895
ENSG00000226525	16.0446	0.206995	0.326894	0.633219	0.526591	0.671823	RPS7P10
ENSG00000259224	0.561397	0.206954	1.91003	0.108351	0.913717	NA	SLC35G6
ENSG00000075624	150045	0.206932	0.0280468	7.37811	1.60554e-13	1.08699e-12	ACTB
ENSG00000115207	1478.7	0.20693	0.0386025	5.36053	8.29783e-08	3.77071e-07	GTF3C2
ENSG00000231563	5.86448	0.206916	0.630361	0.32825	0.742723	0.83691	ENSG00000231563
ENSG00000177951	1955.81	0.206742	0.0402878	5.13163	2.8724e-07	1.2494e-06	BET1L
ENSG00000243289	8.48068	0.206707	0.488852	0.422842	0.67241	0.790155	AGAP13P
ENSG00000113368	571.769	0.206697	0.064089	3.22515	0.00125905	0.00363461	LMNB1
ENSG00000175879	0.907099	0.206643	1.40206	0.147385	0.882828	0.933737	HOXD8
ENSG00000170677	514.924	0.206622	0.0654136	3.15871	0.00158471	0.00450662	SOCS6
ENSG00000125651	2003.86	0.206586	0.041985	4.92047	8.63363e-07	3.60391e-06	GTF2F1
ENSG00000276991	3.53674	0.206521	0.727152	0.284013	0.7764	0.863278	ENSG00000276991
ENSG00000164253	2239.33	0.206492	0.0362068	5.70313	1.17625e-08	5.73576e-08	WDR41
ENSG00000249816	0.482844	0.206255	1.92513	0.107138	0.91468	NA	LINC00964
ENSG00000035687	1675.42	0.206218	0.0426789	4.83184	1.35274e-06	5.54991e-06	ADSS2
ENSG00000119927	443.957	0.206185	0.0672929	3.06399	0.00218406	0.00607899	GPAM
ENSG00000220157	1.62172	0.206117	1.08989	0.189118	0.85	0.914135	HNRNPA1P12
ENSG00000163191	12564.6	0.206111	0.0234838	8.77673	1.68293e-18	1.46354e-17	S100A11
ENSG00000180011	652.423	0.206079	0.060733	3.39319	0.000690837	0.00206931	ZADH2
ENSG00000198569	0.493815	0.206062	1.92116	0.107259	0.914583	NA	SLC34A3
ENSG00000124209	1366.07	0.206041	0.0511436	4.02866	5.60947e-05	0.000193763	RAB22A
ENSG00000229282	0.475552	0.206022	1.92032	0.107285	0.914563	NA	ENSG00000229282
ENSG00000204619	1479.17	0.205982	0.040232	5.11986	3.0577e-07	1.32517e-06	PPP1R11
ENSG00000181524	33.56	0.205914	0.253797	0.811335	0.417174	0.57306	RPL24P4
ENSG00000215853	1.87536	0.205785	0.931801	0.220846	0.825212	0.897706	RPTN
ENSG00000116285	2941	0.20577	0.0404837	5.08278	3.71954e-07	1.60146e-06	ERRFI1
ENSG00000120533	958.414	0.20575	0.0551465	3.73096	0.000190748	0.000615784	ENY2
ENSG00000134970	1583.14	0.205648	0.0649453	3.16648	0.00154296	0.00439371	TMED7
ENSG00000124733	1323.93	0.205542	0.0460053	4.46779	7.90321e-06	2.99024e-05	MEA1
ENSG00000159147	352.217	0.205521	0.0701494	2.92977	0.00339216	0.00916484	DONSON
ENSG00000163798	844.417	0.205518	0.0471351	4.36018	1.29955e-05	4.81996e-05	SLC4A1AP
ENSG00000238961	0.606458	0.205467	1.59314	0.12897	0.897381	NA	SNORA47
ENSG00000272100	0.400162	0.205447	2.0551	0.099969	0.920369	NA	ENSG00000272100
ENSG00000272768	13.4394	0.205385	0.389525	0.527271	0.598006	0.732602	ENSG00000272768
ENSG00000070061	1709.59	0.20535	0.0378696	5.42256	5.87525e-08	2.70197e-07	ELP1
ENSG00000240509	6.20279	0.205319	0.542952	0.378154	0.705316	0.812832	RPL34P18
ENSG00000113083	10884.4	0.205258	0.0280395	7.32032	2.47383e-13	1.65731e-12	LOX
ENSG00000227113	0.411394	0.205201	2.1696	0.0945804	0.924648	NA	ENSG00000227113
ENSG00000260778	22.4707	0.205114	0.274349	0.747641	0.454677	0.608552	ENSG00000260778
ENSG00000213297	182.006	0.204961	0.108015	1.89753	0.0577577	0.117697	ZNF625-ZNF20
ENSG00000264176	3.30221	0.204901	0.850418	0.240942	0.8096	0.886614	MAGOH2P
ENSG00000269934	8.142	0.204886	0.456326	0.448991	0.653438	0.776061	ENSG00000269934
ENSG00000259086	0.653442	0.20486	1.62931	0.125734	0.899942	NA	ENSG00000259086
ENSG00000273888	19.8552	0.204858	0.31488	0.65059	0.515311	0.662607	FRMD6-AS1
ENSG00000265982	1.45292	0.204833	1.08114	0.189461	0.849732	0.914054	ENSG00000265982
ENSG00000146587	507.301	0.204807	0.0618393	3.31192	0.000926593	0.00272266	RBAK
ENSG00000077147	4940.3	0.204729	0.0448342	4.56635	4.96297e-06	1.91541e-05	TM9SF3
ENSG00000236312	1.83203	0.204685	1.00219	0.204237	0.838168	0.905934	RPL34P34
ENSG00000121774	3531.32	0.20453	0.0308435	6.63121	3.32954e-11	1.94749e-10	KHDRBS1
ENSG00000130643	1.61504	0.204449	1.37657	0.148521	0.881932	0.93314	CALY
ENSG00000210049	68.154	0.204435	0.168905	1.21036	0.226142	0.362921	MT-TF
ENSG00000034239	12.7981	0.204377	0.373868	0.546656	0.584615	0.721939	EFCAB1
ENSG00000260161	0.503914	0.204334	2.09631	0.0974732	0.922351	NA	MTCYBP28
ENSG00000130348	446.037	0.204323	0.0697403	2.92977	0.00339218	0.00916484	QRSL1
ENSG00000162971	238.78	0.20424	0.0880215	2.32034	0.0203223	0.0469565	TYW5
ENSG00000167747	564.771	0.204208	0.0571805	3.57129	0.000355222	0.00110766	C19orf48
ENSG00000197976	946.686	0.204127	0.0496304	4.11295	3.90631e-05	0.000137581	AKAP17A
ENSG00000135631	2119.81	0.204121	0.0388629	5.25234	1.50177e-07	6.69086e-07	RAB11FIP5
ENSG00000176973	875.031	0.204104	0.051848	3.93659	8.26482e-05	0.000279374	FAM89B
ENSG00000188305	5.00837	0.204057	0.595899	0.342436	0.732023	0.829508	PEAK3
ENSG00000248124	117.84	0.204002	0.128254	1.59061	0.111698	0.205556	RRN3P1
ENSG00000065526	2115.24	0.203976	0.0486611	4.19176	2.76803e-05	9.88869e-05	SPEN
ENSG00000104299	340.604	0.203858	0.0723105	2.8192	0.00481431	0.0126493	INTS9
ENSG00000239264	6849.54	0.203768	0.0264161	7.71379	1.2214e-14	8.79443e-14	TXNDC5
ENSG00000234975	30.8091	0.203755	0.285059	0.714783	0.474743	0.627123	FTH1P2
ENSG00000103429	1951.17	0.203722	0.0370503	5.49852	3.82986e-08	1.79016e-07	BFAR
ENSG00000161011	10131.8	0.20359	0.0317111	6.42015	1.3614e-10	7.67679e-10	SQSTM1
ENSG00000217241	3.82309	0.203582	0.724537	0.280982	0.778724	0.864847	CBX3P9
ENSG00000140632	2335.18	0.203556	0.0335452	6.06811	1.29421e-09	6.77987e-09	GLYR1
ENSG00000253166	1.08397	0.203476	1.23909	0.164215	0.869562	0.926009	ENSG00000253166
ENSG00000122126	1664.15	0.203443	0.0387108	5.25547	1.47648e-07	6.58191e-07	OCRL
ENSG00000258230	1.65258	0.20343	1.20282	0.169127	0.865697	0.923553	ENSG00000258230
ENSG00000260908	0.703926	0.203424	1.44443	0.140834	0.888001	NA	ENSG00000260908
ENSG00000125503	1704.95	0.203404	0.0523053	3.88878	0.000100749	0.000337288	PPP1R12C
ENSG00000174775	754.201	0.20337	0.0506059	4.0187	5.85208e-05	0.000201864	HRAS
ENSG00000159140	8671.17	0.203326	0.0300081	6.77571	1.23795e-11	7.45826e-11	SON
ENSG00000235349	0.425809	0.203238	2.04706	0.0992829	0.920914	NA	ENSG00000235349
ENSG00000068383	916.071	0.203228	0.045461	4.47038	7.80803e-06	2.95565e-05	INPP5A
ENSG00000248113	1.1158	0.203166	1.27719	0.159072	0.873612	0.92861	ENSG00000248113
ENSG00000180257	160.357	0.203153	0.106979	1.899	0.0575651	0.117345	ZNF816
ENSG00000227942	0.437978	0.203039	2.04106	0.0994771	0.920759	NA	FRMD8P1
ENSG00000272989	1.10811	0.203019	1.26226	0.160838	0.872221	0.927714	LINC02012
ENSG00000196549	789.922	0.20301	0.0527723	3.84691	0.000119617	0.000396364	MME
ENSG00000198837	1290.37	0.202907	0.0440177	4.60966	4.03321e-06	1.56988e-05	DENND4B
ENSG00000087502	891.304	0.202819	0.0527285	3.84647	0.000119834	0.000397026	ERGIC2
ENSG00000149541	902.331	0.202783	0.0582547	3.48097	0.000499607	0.00152535	B3GAT3
ENSG00000187147	993.721	0.202771	0.0458731	4.42026	9.85832e-06	3.69048e-05	RNF220
ENSG00000173621	502.263	0.20251	0.0705332	2.87113	0.00409006	0.0108999	LRFN4
ENSG00000142453	2102.9	0.202475	0.0461737	4.38507	1.15948e-05	4.31733e-05	CARM1
ENSG00000166750	4743.25	0.202455	0.0334924	6.04479	1.496e-09	7.79388e-09	SLFN5
ENSG00000144635	1178.4	0.202441	0.0430907	4.69801	2.62704e-06	1.04346e-05	DYNC1LI1
ENSG00000263244	1506.75	0.202213	0.0535987	3.77272	0.000161479	0.000525685	ENSG00000263244
ENSG00000183690	0.716999	0.202211	1.57178	0.128651	0.897634	0.942144	EFHC2
ENSG00000131480	23.8475	0.202188	0.25792	0.783917	0.433089	0.588507	AOC2
ENSG00000103426	471.656	0.202188	0.0851348	2.37491	0.0175531	0.0411251	CORO7-PAM16
ENSG00000259952	0.526526	0.202087	1.84169	0.109729	0.912624	NA	ENSG00000259952
ENSG00000273209	0.956633	0.202028	1.32155	0.152873	0.878499	0.931185	ENSG00000273209
ENSG00000101842	1.15461	0.201888	1.21312	0.16642	0.867826	0.924908	VSIG1
ENSG00000267060	27.7346	0.201795	0.244362	0.825804	0.408915	0.565104	PTGES3L
ENSG00000111906	621.298	0.201757	0.0628638	3.20943	0.00132997	0.00382351	HDDC2
ENSG00000249222	1.38602	0.201748	1.18497	0.170256	0.864809	0.923041	ATP5MGL
ENSG00000079337	173.655	0.201698	0.105857	1.90538	0.0567312	0.115864	RAPGEF3
ENSG00000235962	1.1946	0.20165	1.30159	0.154926	0.876879	0.930246	RPL7AP53
ENSG00000174521	0.524108	0.201578	1.83554	0.109819	0.912553	NA	TTC9B
ENSG00000184058	7.29969	0.20157	0.525329	0.383702	0.701199	0.810366	TBX1
ENSG00000221520	0.982634	0.20149	1.35175	0.149058	0.881508	0.932928	MIR1285-1
ENSG00000170791	797.963	0.201419	0.0507443	3.9693	7.20848e-05	0.000245383	CHCHD7
ENSG00000258819	0.794339	0.20137	1.66322	0.121072	0.903634	0.944883	LINC02289
ENSG00000161996	312.59	0.201368	0.0793506	2.5377	0.0111585	0.0273035	WDR90
ENSG00000106565	0.59437	0.201248	1.99163	0.101047	0.919513	NA	TMEM176B
ENSG00000170502	590.58	0.201211	0.0673108	2.98928	0.00279634	0.00765457	NUDT9
ENSG00000269899	11.9869	0.201071	0.401706	0.500541	0.616694	0.747373	ENSG00000269899
ENSG00000239223	0.620556	0.200988	1.8252	0.110119	0.912315	NA	RPL34P31
ENSG00000197136	1860	0.200959	0.0530394	3.78887	0.000151333	0.000494542	PCNX3
ENSG00000167272	469.865	0.20079	0.0689187	2.91343	0.0035748	0.00962311	POP5
ENSG00000116898	1173.07	0.200748	0.044839	4.47708	7.56704e-06	2.86947e-05	MRPS15
ENSG00000263105	0.950355	0.200735	1.31505	0.152644	0.878679	0.931312	ENSG00000263105
ENSG00000206892	0.547814	0.200619	1.97242	0.101712	0.918985	NA	RNU6-42P
ENSG00000146457	1216.66	0.20052	0.0465815	4.30472	1.672e-05	6.12083e-05	WTAP
ENSG00000034693	374.933	0.200503	0.0762351	2.63006	0.00853707	0.0213824	PEX3
ENSG00000124574	1036.34	0.200475	0.046428	4.31797	1.57469e-05	5.78606e-05	ABCC10
ENSG00000140374	1596.05	0.200469	0.0415462	4.82521	1.39856e-06	5.72992e-06	ETFA
ENSG00000163939	2173.41	0.200356	0.0410117	4.88532	1.03261e-06	4.27872e-06	PBRM1
ENSG00000259040	6807.63	0.20033	0.0268372	7.46466	8.35127e-14	5.75264e-13	BLOC1S5-TXNDC5
ENSG00000233747	1.4454	0.200329	1.12591	0.177927	0.85878	0.919644	RPL36AP13
ENSG00000163428	1074.15	0.200216	0.0518997	3.85774	0.000114439	0.00037979	LRRC58
ENSG00000254462	510.104	0.200173	0.0597155	3.35211	0.000801988	0.00237955	ENSG00000254462
ENSG00000180279	2.15263	0.200134	0.867865	0.230605	0.817621	0.892646	LINC01869
ENSG00000182952	1327.78	0.200019	0.0449309	4.45171	8.51896e-06	3.20887e-05	HMGN4
ENSG00000260698	6.03645	0.199979	0.512753	0.39001	0.696529	0.807403	ENSG00000260698
ENSG00000183604	33.5643	0.199867	0.221934	0.900568	0.367818	0.523663	SMG1P5
ENSG00000213740	8.95531	0.199838	0.450981	0.443118	0.657681	0.779276	SERBP1P1
ENSG00000062598	1632.77	0.199788	0.0376086	5.31229	1.08258e-07	4.8746e-07	ELMO2
ENSG00000279135	0.996375	0.199762	1.31033	0.152452	0.87883	0.931312	ENSG00000279135
ENSG00000103932	880.999	0.199755	0.0488182	4.09182	4.27995e-05	0.000150093	RPAP1
ENSG00000091039	1901.68	0.199699	0.0424376	4.70572	2.52972e-06	1.00615e-05	OSBPL8
ENSG00000069998	526.831	0.199658	0.0598416	3.33645	0.000848561	0.00250799	HDHD5
ENSG00000256504	0.5377	0.199614	1.73457	0.11508	0.908382	NA	ENSG00000256504
ENSG00000089639	225.884	0.199608	0.0894875	2.23057	0.0257095	0.0577611	GMIP
ENSG00000122705	3776.33	0.199568	0.0364452	5.47585	4.35421e-08	2.02567e-07	CLTA
ENSG00000137185	290.719	0.199565	0.0815787	2.44629	0.0144336	0.0343988	ZSCAN9
ENSG00000177398	0.822522	0.199482	1.72701	0.115507	0.908043	0.946937	UMODL1
ENSG00000261147	1848.91	0.199224	0.039515	5.04173	4.61332e-07	1.9723e-06	ENSG00000261147
ENSG00000185220	142.169	0.199217	0.117069	1.70171	0.0888096	0.169755	PGBD2
ENSG00000108953	13031.4	0.199171	0.0258277	7.71153	1.24318e-14	8.94853e-14	YWHAE
ENSG00000131142	1.06584	0.199126	1.19784	0.166238	0.86797	0.92502	CCL25
ENSG00000108256	3086.86	0.199033	0.0363854	5.47014	4.49684e-08	2.09038e-07	NUFIP2
ENSG00000138792	27.1292	0.199017	0.289944	0.686396	0.492463	0.643072	ENPEP
ENSG00000120318	390.162	0.199011	0.0709389	2.80539	0.00502558	0.0131534	ARAP3
ENSG00000259581	0.806155	0.199007	1.72205	0.115564	0.907998	0.946932	TYRO3P
ENSG00000129354	1.92688	0.198945	1.06513	0.18678	0.851833	0.915069	AP1M2
ENSG00000271989	0.589727	0.198929	1.58509	0.1255	0.900127	NA	ENSG00000271989
ENSG00000272457	0.898489	0.198925	1.56731	0.126921	0.899003	0.942724	ENSG00000272457
ENSG00000162980	539.08	0.198901	0.0721988	2.7549	0.00587095	0.0151847	ARL5A
ENSG00000260879	8.41541	0.198898	0.468701	0.424359	0.671304	0.789395	ENSG00000260879
ENSG00000185043	877.608	0.198888	0.0534021	3.72435	0.000195817	0.000631301	CIB1
ENSG00000136813	4108.11	0.198615	0.0319218	6.22193	4.91072e-10	2.65291e-09	ECPAS
ENSG00000231210	0.429795	0.198606	1.88663	0.10527	0.916161	NA	LINC01510
ENSG00000180229	269.387	0.198596	0.0838429	2.36867	0.0178521	0.0417596	HERC2P3
ENSG00000104164	1454.8	0.19857	0.0431585	4.60095	4.20568e-06	1.6354e-05	BLOC1S6
ENSG00000125817	1604.29	0.198512	0.0489971	4.05151	5.08891e-05	0.000176995	CENPB
ENSG00000131508	1780.42	0.198506	0.0392741	5.05436	4.31835e-07	1.84886e-06	UBE2D2
ENSG00000238923	1.78215	0.198487	0.899305	0.220712	0.825317	0.897748	RNU7-1
ENSG00000267475	9.80759	0.198486	0.441343	0.449732	0.652903	0.775751	ENSG00000267475
ENSG00000054179	0.516258	0.198461	1.91714	0.10352	0.917551	NA	ENTPD2
ENSG00000135775	568.624	0.19835	0.0583791	3.39762	0.000679751	0.00203753	COG2
ENSG00000229325	1.99805	0.198349	0.949596	0.208878	0.834544	0.903583	ACAP2-IT1
ENSG00000261512	32.3249	0.198318	0.227131	0.873146	0.382583	0.538206	ENSG00000261512
ENSG00000090376	123.033	0.198314	0.135851	1.45979	0.144347	0.253273	IRAK3
ENSG00000196792	817.91	0.198277	0.0520487	3.80946	0.000139272	0.000457462	STRN3
ENSG00000132591	1022.09	0.198277	0.0445324	4.45242	8.49085e-06	3.19879e-05	ERAL1
ENSG00000213514	0.961814	0.198205	1.60804	0.123259	0.901902	0.944191	ENSG00000213514
ENSG00000147573	11.7475	0.19818	0.38573	0.513779	0.607406	0.740053	TRIM55
ENSG00000237836	0.971756	0.198162	1.36174	0.145521	0.884299	0.934495	PHKA2-AS1
ENSG00000255647	0.952804	0.197962	1.69848	0.116553	0.907215	0.946576	ENSG00000255647
ENSG00000230026	0.369082	0.197939	2.08562	0.0949064	0.924389	NA	ENSG00000230026
ENSG00000272921	743.273	0.197912	0.0576152	3.43506	0.000592423	0.00179118	ENSG00000272921
ENSG00000204599	415.878	0.197846	0.0693851	2.85142	0.00435249	0.0115306	TRIM39
ENSG00000070501	284.436	0.197818	0.0869394	2.27535	0.022885	0.0521673	POLB
ENSG00000283191	0.375919	0.197737	2.07795	0.0951598	0.924188	NA	ENSG00000283191
ENSG00000172497	1.94034	0.197724	0.974768	0.202842	0.839259	0.906719	ACOT12
ENSG00000251555	2.77277	0.197703	0.779316	0.253688	0.799737	0.879933	ENSG00000251555
ENSG00000253729	5171.61	0.197685	0.050872	3.88593	0.000101938	0.000340833	PRKDC
ENSG00000255986	0.382875	0.197607	2.07302	0.0953228	0.924058	NA	MT1JP
ENSG00000254612	49.6884	0.197506	0.198174	0.996631	0.318943	0.471597	ENSG00000254612
ENSG00000278733	1.09379	0.197491	1.27327	0.155105	0.876738	0.930246	ENSG00000278733
ENSG00000196116	326.41	0.197472	0.083102	2.37626	0.0174891	0.0409831	TDRD7
ENSG00000265018	13.5332	0.197381	0.389198	0.507149	0.61205	0.743798	AGAP12P
ENSG00000272862	0.568506	0.197287	1.77799	0.11096	0.911648	NA	ENSG00000272862
ENSG00000138356	2342.24	0.197207	0.044516	4.43003	9.42181e-06	3.53378e-05	AOX1
ENSG00000172901	6.03763	0.197157	0.498936	0.395155	0.692728	0.805153	LVRN
ENSG00000267065	0.899287	0.197149	1.45308	0.135676	0.892077	0.938885	LINC02080
ENSG00000159882	85.9355	0.197078	0.139183	1.41596	0.156788	0.270672	ZNF230
ENSG00000182963	1021.05	0.197036	0.0521508	3.7782	0.000157969	0.000514806	GJC1
ENSG00000072501	2075.24	0.197024	0.0413677	4.76274	1.9098e-06	7.70326e-06	SMC1A
ENSG00000148187	659.583	0.197005	0.0543801	3.62274	0.000291496	0.00092021	MRRF
ENSG00000232134	2.78535	0.196784	0.785927	0.250385	0.80229	0.882046	RPS15AP12
ENSG00000143970	1305.03	0.196757	0.0454338	4.33064	1.48674e-05	5.47993e-05	ASXL2
ENSG00000282246	271.682	0.19671	0.0933256	2.10779	0.0350495	0.0758184	ENSG00000282246
ENSG00000177200	2015.47	0.196551	0.0414025	4.74733	2.06119e-06	8.27867e-06	CHD9
ENSG00000013561	1796.71	0.196516	0.0391722	5.01673	5.25572e-07	2.23484e-06	RNF14
ENSG00000171476	18.1364	0.196459	0.312414	0.628842	0.529452	0.674529	HOPX
ENSG00000131828	1842.53	0.196443	0.0393622	4.99063	6.01812e-07	2.54759e-06	PDHA1
ENSG00000155959	801.963	0.196378	0.0537837	3.65125	0.000260963	0.000828901	VBP1
ENSG00000258441	368.553	0.196339	0.0755262	2.59961	0.00933298	0.0231847	LINC00641
ENSG00000169067	109.184	0.196296	0.131219	1.49594	0.134668	0.239627	ACTBL2
ENSG00000268713	35.5257	0.196241	0.248233	0.790551	0.429206	0.584533	ENSG00000268713
ENSG00000222328	0.959062	0.196238	1.62315	0.1209	0.903771	0.944883	RNU2-2P
ENSG00000158352	121.669	0.196225	0.121735	1.6119	0.106984	0.198399	SHROOM4
ENSG00000171202	361.769	0.196206	0.0694982	2.82317	0.00475508	0.0125117	TMEM126A
ENSG00000064932	1120.68	0.196143	0.0666997	2.94068	0.0032749	0.00886926	SBNO2
ENSG00000198642	1801.77	0.196134	0.0360302	5.4436	5.22143e-08	2.41253e-07	KLHL9
ENSG00000189067	651.6	0.196101	0.057277	3.42373	0.000617679	0.0018612	LITAF
ENSG00000139549	1.08206	0.196022	1.49166	0.131412	0.895449	0.940887	DHH
ENSG00000270696	113.939	0.195986	0.154178	1.27117	0.203668	0.334167	ENSG00000270696
ENSG00000168461	5943.54	0.195909	0.032819	5.96939	2.38141e-09	1.21948e-08	RAB31
ENSG00000261404	0.907574	0.195903	1.32229	0.148154	0.882222	0.933299	ENSG00000261404
ENSG00000273199	2.04335	0.195886	1.00783	0.194364	0.845891	0.911122	ENSG00000273199
ENSG00000115085	3.14354	0.195839	0.794834	0.246389	0.805381	0.884049	ZAP70
ENSG00000182903	399.385	0.195816	0.0714269	2.74149	0.00611617	0.0157588	ZNF721
ENSG00000211450	752.645	0.195785	0.0517576	3.78273	0.000155117	0.000506208	SELENOH
ENSG00000066117	1616.68	0.195595	0.0391072	5.0015	5.68853e-07	2.41411e-06	SMARCD1
ENSG00000131188	37.0073	0.195592	0.218518	0.895084	0.370742	0.526877	PRR7
ENSG00000213780	565.383	0.195572	0.0633598	3.08669	0.002024	0.00565876	GTF2H4
ENSG00000259091	0.771999	0.195492	1.83749	0.106391	0.915272	0.94977	LINC00517
ENSG00000278318	377.65	0.195447	0.0723933	2.69979	0.00693826	0.0176865	ZNF229
ENSG00000221792	2.04828	0.195442	0.938149	0.208327	0.834973	0.903873	MIR1282
ENSG00000224763	0.938633	0.195405	1.73567	0.112581	0.910362	0.947876	FDPSP8
ENSG00000183230	2.56078	0.195396	0.879225	0.222237	0.824129	0.896885	CTNNA3
ENSG00000109445	618.029	0.195386	0.0584386	3.34343	0.000827482	0.0024515	ZNF330
ENSG00000136243	306.614	0.195379	0.0789445	2.47489	0.0133276	0.0320591	NUP42
ENSG00000227339	0.615858	0.195362	1.735	0.1126	0.910347	NA	THRAP3P1
ENSG00000051128	944.609	0.195347	0.0596474	3.27503	0.00105652	0.00308301	HOMER3
ENSG00000132128	3312.01	0.195324	0.0296479	6.58813	4.45399e-11	2.58858e-10	LRRC41
ENSG00000244052	1.7863	0.195285	1.06557	0.183269	0.854587	0.916738	RPL5P24
ENSG00000149091	1369.04	0.195269	0.0461748	4.22892	2.34816e-05	8.46919e-05	DGKZ
ENSG00000120685	925.216	0.195263	0.0557019	3.50549	0.00045576	0.00139742	PROSER1
ENSG00000151116	690.289	0.195254	0.0587951	3.32092	0.000897197	0.00264119	UEVLD
ENSG00000283409	0.723049	0.195179	1.57182	0.124174	0.901177	0.943664	MIR3662
ENSG00000142409	201.455	0.195074	0.0993295	1.96391	0.0495403	0.10271	ZNF787
ENSG00000245248	0.945302	0.195072	1.47323	0.132411	0.894659	0.940307	USP2-AS1
ENSG00000254708	0.62523	0.195071	1.59118	0.122595	0.902428	NA	ENSG00000254708
ENSG00000080200	911.832	0.194841	0.0552379	3.52731	0.000419801	0.00129589	CRYBG3
ENSG00000130475	28.5276	0.194537	0.251569	0.773295	0.439348	0.594081	FCHO1
ENSG00000258399	900.744	0.194478	0.0534191	3.6406	0.000272002	0.000862463	ENSG00000258399
ENSG00000257681	9.81012	0.194438	0.414004	0.469654	0.638603	0.765076	ENSG00000257681
ENSG00000279837	6.71269	0.194424	0.511076	0.38042	0.703633	0.811745	ENSG00000279837
ENSG00000275127	1.99723	0.194379	0.945837	0.205511	0.837173	0.905158	SNORD116-22
ENSG00000180917	659.138	0.194334	0.0534354	3.63679	0.000276054	0.000874375	CMTR2
ENSG00000226632	1.02389	0.19413	1.26999	0.152859	0.878509	0.931185	UBE2V1P1
ENSG00000023909	644.257	0.194106	0.058824	3.29978	0.000967612	0.0028372	GCLM
ENSG00000072657	130.865	0.194097	0.131257	1.47875	0.139206	0.246057	TRHDE
ENSG00000125878	0.434488	0.194072	1.95248	0.0993977	0.920823	NA	TCF15
ENSG00000140740	3087.25	0.193976	0.0316705	6.12481	9.07925e-10	4.8073e-09	UQCRC2
ENSG00000162889	2852.03	0.193963	0.0372798	5.2029	1.96203e-07	8.65037e-07	MAPKAPK2
ENSG00000261742	0.611976	0.19396	1.81601	0.106806	0.914943	NA	LINC00922
ENSG00000117707	5.92438	0.193923	0.548846	0.353329	0.723842	0.824379	PROX1
ENSG00000188419	826.473	0.193898	0.0584359	3.31814	0.000906189	0.00266667	CHM
ENSG00000160991	1260.1	0.193773	0.045385	4.26954	1.95879e-05	7.11901e-05	ORAI2
ENSG00000250299	125.934	0.19377	0.120105	1.61333	0.106672	0.197913	MRPS31P4
ENSG00000140299	1642.22	0.193693	0.0437245	4.42985	9.42991e-06	3.53625e-05	BNIP2
ENSG00000163932	878.177	0.193662	0.0494151	3.91909	8.88846e-05	0.000299344	PRKCD
ENSG00000105887	4786.15	0.193586	0.0343063	5.64287	1.67236e-08	8.05378e-08	MTPN
ENSG00000242338	78.0219	0.193516	0.16135	1.19935	0.230391	0.367995	BMS1P4
ENSG00000178081	0.827708	0.193391	1.45502	0.132913	0.894262	0.940088	ULK4P3
ENSG00000214975	39.5095	0.193383	0.233978	0.826501	0.40852	0.564743	PPIAP29
ENSG00000115306	14496.4	0.193378	0.0385399	5.0176	5.23207e-07	2.22518e-06	SPTBN1
ENSG00000265802	2.21358	0.193357	0.911879	0.212042	0.832074	0.902291	RN7SL49P
ENSG00000162402	1923.57	0.193353	0.0410196	4.71368	2.43286e-06	9.69581e-06	USP24
ENSG00000180198	915.703	0.193343	0.0485216	3.98467	6.75734e-05	0.000230688	RCC1
ENSG00000106266	1059.79	0.19321	0.0550735	3.50821	0.00045113	0.00138412	SNX8
ENSG00000275476	2.14104	0.193189	0.991675	0.194811	0.845541	0.91101	ENSG00000275476
ENSG00000156876	71.2973	0.193132	0.15361	1.25729	0.208649	0.340569	SASS6
ENSG00000199574	2.78697	0.193029	0.908792	0.212402	0.831793	0.902131	SNORD18C
ENSG00000179057	0.885261	0.192863	1.71446	0.112492	0.910433	0.947886	IGSF22
ENSG00000006118	671.66	0.192662	0.0663621	2.9032	0.00369371	0.00993079	TMEM132A
ENSG00000001497	939.922	0.192662	0.0452523	4.2575	2.06722e-05	7.49699e-05	LAS1L
ENSG00000239351	0.608854	0.192645	1.65033	0.116731	0.907073	NA	NPM1P29
ENSG00000256966	923.449	0.192588	0.0495401	3.88752	0.000101274	0.000338854	ENSG00000256966
ENSG00000139370	884.509	0.19249	0.0552282	3.48535	0.000491495	0.00150233	SLC15A4
ENSG00000205629	722.795	0.192306	0.0540585	3.55737	0.000374581	0.00116465	LCMT1
ENSG00000261739	0.651611	0.192175	1.69649	0.113278	0.90981	NA	GOLGA8S
ENSG00000225693	2.81702	0.192153	0.898335	0.213899	0.830625	0.901401	LAGE3P1
ENSG00000181789	7360.66	0.192045	0.0286679	6.69896	2.09902e-11	1.24216e-10	COPG1
ENSG00000276702	0.591426	0.192002	1.89153	0.101506	0.919149	NA	ENSG00000276702
ENSG00000231607	35.8549	0.191962	0.233438	0.822328	0.41089	0.567027	DLEU2
ENSG00000267319	0.861514	0.191873	1.71008	0.112201	0.910664	0.947942	SELENOKP1
ENSG00000070404	3378.74	0.191859	0.0369914	5.18658	2.14192e-07	9.41545e-07	FSTL3
ENSG00000162704	3760.29	0.191851	0.0377398	5.08352	3.70509e-07	1.59582e-06	ARPC5
ENSG00000105677	934.983	0.191816	0.0462304	4.14913	3.33736e-05	0.000118405	TMEM147
ENSG00000126012	2884.29	0.191795	0.0342437	5.60088	2.13268e-08	1.01754e-07	KDM5C
ENSG00000225399	18.8551	0.191755	0.324138	0.591584	0.554129	0.696418	ENSG00000225399
ENSG00000148396	4051.74	0.191741	0.0392751	4.88201	1.0501e-06	4.34969e-06	SEC16A
ENSG00000124608	389.612	0.191719	0.0708597	2.70562	0.00681771	0.0174035	AARS2
ENSG00000149488	0.337534	0.191665	2.2425	0.0854692	0.931888	NA	TMC2
ENSG00000088247	3483.15	0.191622	0.0358653	5.34282	9.15127e-08	4.14423e-07	KHSRP
ENSG00000177340	0.887724	0.191601	1.29714	0.14771	0.882572	0.933598	ENSG00000177340
ENSG00000171723	234.763	0.191573	0.0862965	2.21993	0.0264233	0.0591739	GPHN
ENSG00000107295	1.78027	0.191562	1.00956	0.189747	0.849508	0.913979	SH3GL2
ENSG00000129250	6261.3	0.191538	0.0374544	5.11389	3.1559e-07	1.36648e-06	KIF1C
ENSG00000140497	1545.41	0.191533	0.0393744	4.8644	1.14803e-06	4.74127e-06	SCAMP2
ENSG00000236148	0.614719	0.191511	1.76766	0.108341	0.913725	NA	RPL23AP37
ENSG00000203485	5159.8	0.191502	0.0677035	2.82854	0.00467607	0.012323	INF2
ENSG00000197217	2982.12	0.191481	0.0351321	5.45033	5.02775e-08	2.32713e-07	ENTPD4
ENSG00000110395	1572.37	0.191463	0.0417672	4.58405	4.56065e-06	1.76762e-05	CBL
ENSG00000249014	4.91038	0.191439	0.62981	0.303963	0.761156	0.850939	HMGN2P4
ENSG00000272622	9.00608	0.191394	0.471409	0.406004	0.68474	0.799527	ENSG00000272622
ENSG00000163935	80.3746	0.19138	0.157148	1.21783	0.223288	0.359436	SFMBT1
ENSG00000136699	1733.19	0.191379	0.0422217	4.53272	5.82281e-06	2.2325e-05	SMPD4
ENSG00000129991	1.04784	0.191368	1.30725	0.14639	0.883614	0.93422	TNNI3
ENSG00000251913	1.31129	0.191361	1.12346	0.170331	0.86475	0.923041	RNU6-513P
ENSG00000154316	1.19109	0.191352	1.25057	0.153011	0.878389	0.931185	TDH
ENSG00000117594	21.3348	0.191241	0.295133	0.647984	0.516995	0.664159	HSD11B1
ENSG00000145912	1174.38	0.191105	0.0426488	4.4809	7.43278e-06	2.82236e-05	NHP2
ENSG00000126698	2410.63	0.190922	0.0341081	5.59755	2.17399e-08	1.03579e-07	DNAJC8
ENSG00000234424	0.687495	0.190913	1.75648	0.10869	0.913448	NA	ENSG00000234424
ENSG00000198081	282.793	0.190727	0.0832075	2.29219	0.021895	0.0502003	ZBTB14
ENSG00000227354	27.4036	0.190703	0.262246	0.72719	0.46711	0.62029	RBM26-AS1
ENSG00000279730	1.37454	0.190448	1.14153	0.166835	0.867499	0.924709	KMT5AP1
ENSG00000157600	917.844	0.190436	0.0530249	3.59145	0.000328849	0.00102948	TMEM164
ENSG00000180385	31.6362	0.190363	0.228853	0.831814	0.405514	0.56157	EMC3-AS1
ENSG00000177034	540.212	0.190299	0.0647772	2.93775	0.00330599	0.00894729	MTX3
ENSG00000136149	75.3977	0.190272	0.17275	1.10143	0.270709	0.416688	RPL13AP25
ENSG00000177133	0.400189	0.190214	1.89879	0.100177	0.920204	NA	PRDM16-DT
ENSG00000143799	2817.51	0.190042	0.0307647	6.17726	6.52247e-10	3.48625e-09	PARP1
ENSG00000130429	2736.99	0.190005	0.0496477	3.82706	0.000129681	0.000427501	ARPC1B
ENSG00000154065	10.2612	0.189966	0.415186	0.457544	0.64728	0.77192	ANKRD29
ENSG00000234009	130.204	0.189956	0.120562	1.57558	0.115122	0.210768	RPL5P34
ENSG00000269906	12.4737	0.189914	0.377198	0.503486	0.614623	0.7457	ENSG00000269906
ENSG00000268746	2.63868	0.189903	0.900226	0.21095	0.832926	0.902679	ENSG00000268746
ENSG00000134571	0.61722	0.189799	1.81751	0.104428	0.916829	NA	MYBPC3
ENSG00000112339	1345	0.189785	0.0438082	4.33218	1.47643e-05	5.44616e-05	HBS1L
ENSG00000109189	681.677	0.189709	0.0572212	3.31537	0.000915233	0.00269128	USP46
ENSG00000184986	15.3875	0.1897	0.356733	0.53177	0.594885	0.729676	TMEM121
ENSG00000215785	0.665395	0.189695	1.59672	0.118803	0.905431	NA	CFL1P6
ENSG00000151229	236.449	0.189677	0.0871871	2.17552	0.0295911	0.0654086	SLC2A13
ENSG00000245146	23.4951	0.189669	0.280537	0.676093	0.498982	0.648835	MALINC1
ENSG00000258790	2632.61	0.189653	0.0313591	6.04778	1.46855e-09	7.66266e-09	ENSG00000258790
ENSG00000100347	1098.65	0.189567	0.0511839	3.70364	0.000212524	0.000682273	SAMM50
ENSG00000259248	8.22389	0.18955	0.484033	0.391605	0.69535	0.806642	USP3-AS1
ENSG00000165629	2955.17	0.189502	0.0311544	6.08268	1.18187e-09	6.20233e-09	ATP5F1C
ENSG00000278879	1.09117	0.18947	1.2753	0.148568	0.881894	0.93314	ENSG00000278879
ENSG00000105700	1559.07	0.189287	0.0431275	4.389	1.13872e-05	4.2447e-05	KXD1
ENSG00000215183	3.84133	0.18925	0.692589	0.273249	0.784662	0.869078	MSMP
ENSG00000181027	556.379	0.189205	0.0661992	2.85812	0.00426157	0.0113086	FKRP
ENSG00000283029	111.995	0.189138	0.134158	1.40981	0.158595	0.273215	ENSG00000283029
ENSG00000276168	111.995	0.189138	0.134158	1.40981	0.158595	0.273215	RN7SL1
ENSG00000182768	2593.7	0.18909	0.0334808	5.6477	1.62607e-08	7.84203e-08	NGRN
ENSG00000126890	0.379642	0.189067	2.07281	0.0912128	0.927323	NA	CTAG2
ENSG00000104731	385.412	0.189044	0.0791785	2.38756	0.0169605	0.039851	KLHDC4
ENSG00000259863	30.0164	0.188982	0.243823	0.775076	0.438295	0.593097	SH3RF3-AS1
ENSG00000213025	74.4898	0.188807	0.16962	1.11312	0.265659	0.410863	COX20P1
ENSG00000273784	119.939	0.188792	0.129147	1.46185	0.143784	0.252471	ENSG00000273784
ENSG00000101945	167.923	0.188776	0.100203	1.88394	0.0595729	0.120907	SUV39H1
ENSG00000118200	2139.1	0.188723	0.0379593	4.97172	6.63622e-07	2.79675e-06	CAMSAP2
ENSG00000259205	9.16002	0.188676	0.443434	0.425488	0.670481	0.78867	PRKXP1
ENSG00000164649	421.012	0.188664	0.0716553	2.63294	0.00846495	0.0212152	CDCA7L
ENSG00000212290	1.771	0.188663	0.97168	0.194162	0.846049	0.911168	ENSG00000212290
ENSG00000221926	1206.5	0.18861	0.0446719	4.22213	2.42006e-05	8.71125e-05	TRIM16
ENSG00000174405	494.203	0.188547	0.0692664	2.72205	0.0064878	0.0166277	LIG4
ENSG00000102572	2750.13	0.188426	0.0357914	5.26456	1.40526e-07	6.27743e-07	STK24
ENSG00000168487	3947.56	0.188417	0.0427173	4.41078	1.02997e-05	3.85024e-05	BMP1
ENSG00000082781	6726.73	0.188412	0.0315492	5.972	2.3436e-09	1.20064e-08	ITGB5
ENSG00000177311	4358.8	0.188381	0.0326944	5.76186	8.31907e-09	4.1082e-08	ZBTB38
ENSG00000266066	25.2354	0.188379	0.25939	0.726237	0.467693	0.620836	POLRMTP1
ENSG00000229348	5.42469	0.18834	0.551788	0.341327	0.732858	0.830019	HYI-AS1
ENSG00000181826	88.9366	0.18829	0.136262	1.38183	0.167025	0.284836	RELL1
ENSG00000249031	0.80739	0.188273	1.66134	0.113326	0.909772	0.947712	SUMO2P6
ENSG00000255526	1555.89	0.188248	0.0462446	4.0707	4.68717e-05	0.000163502	NEDD8-MDP1
ENSG00000188459	2.22319	0.188246	0.925215	0.203462	0.838774	0.906424	WASF4P
ENSG00000198894	389.048	0.188188	0.0707426	2.66017	0.00781001	0.0197114	CIPC
ENSG00000089234	570.398	0.188144	0.0595793	3.15787	0.00158925	0.00451628	BRAP
ENSG00000266145	2.96848	0.188097	0.771256	0.243883	0.807321	0.885195	RHOT1P1
ENSG00000228986	0.725736	0.18802	1.74811	0.107556	0.914348	0.949468	ENSG00000228986
ENSG00000264448	0.661802	0.187967	1.55269	0.121059	0.903644	NA	MIR378D2HG
ENSG00000175773	2.02084	0.187931	1.02176	0.183929	0.854069	0.916362	ZBTB44-DT
ENSG00000136381	1752.42	0.187888	0.041287	4.55079	5.34448e-06	2.05595e-05	IREB2
ENSG00000119778	337.492	0.187795	0.0801035	2.34441	0.0190574	0.0443164	ATAD2B
ENSG00000140259	1019.31	0.187778	0.0468229	4.01038	6.06206e-05	0.000208727	MFAP1
ENSG00000260035	0.678658	0.187775	1.80787	0.103866	0.917276	NA	ENSG00000260035
ENSG00000271806	0.49606	0.18774	2.0112	0.0933473	0.925628	NA	ENSG00000271806
ENSG00000175701	103.306	0.18767	0.139111	1.34906	0.177318	0.29886	MTLN
ENSG00000119640	105.424	0.187664	0.146847	1.27796	0.201265	0.331233	ACYP1
ENSG00000172172	692.574	0.187663	0.0693228	2.70708	0.0067877	0.0173363	MRPL13
ENSG00000116127	645.718	0.187628	0.0604729	3.10268	0.00191776	0.00538843	ALMS1
ENSG00000164758	52.6727	0.187609	0.185955	1.00889	0.313026	0.464995	MED30
ENSG00000108774	3335.82	0.187505	0.0365343	5.13231	2.86211e-07	1.24542e-06	RAB5C
ENSG00000112130	414.785	0.187491	0.0736988	2.54402	0.0109586	0.0268736	RNF8
ENSG00000100077	11.0675	0.187453	0.419978	0.446341	0.655351	0.777591	GRK3
ENSG00000130558	7.47343	0.187444	0.474558	0.394986	0.692853	0.80519	OLFM1
ENSG00000272647	76.2468	0.187302	0.162366	1.15357	0.248675	0.390019	ENSG00000272647
ENSG00000105048	15.0637	0.187275	0.362555	0.516544	0.605475	0.738421	TNNT1
ENSG00000124067	3477.88	0.187268	0.038978	4.80444	1.55186e-06	6.31977e-06	SLC12A4
ENSG00000233653	1.01083	0.187252	1.77595	0.105438	0.916028	0.950203	CICP7
ENSG00000079387	502.495	0.187201	0.0625008	2.99518	0.00274282	0.00752108	SENP1
ENSG00000145781	288.462	0.187192	0.0835374	2.24081	0.0250382	0.0564563	COMMD10
ENSG00000125037	1220.93	0.187115	0.0454275	4.11899	3.80542e-05	0.000134227	EMC3
ENSG00000152380	30.9224	0.187087	0.240183	0.778934	0.436019	0.591064	FAM151B
ENSG00000166024	453.516	0.187071	0.0646763	2.89241	0.00382294	0.0102492	R3HCC1L
ENSG00000260229	1.0011	0.18705	1.43939	0.129951	0.896605	0.941517	PPIAP51
ENSG00000078795	0.921897	0.18703	1.44149	0.129748	0.896766	0.941635	PKD2L2
ENSG00000182749	606.232	0.18698	0.059287	3.15381	0.00161157	0.00457422	PAQR7
ENSG00000122674	280.308	0.186959	0.0896402	2.08566	0.0370091	0.0796139	CCZ1
ENSG00000109436	1039.14	0.186917	0.0456945	4.09059	4.30281e-05	0.000150871	TBC1D9
ENSG00000251596	0.921832	0.18686	1.68621	0.110816	0.911762	0.948478	HADHAP1
ENSG00000254719	1.48578	0.186841	1.05226	0.177561	0.859067	0.919725	ENSG00000254719
ENSG00000252787	0.919618	0.186708	1.62325	0.115021	0.908428	0.947006	ENSG00000252787
ENSG00000165417	934.113	0.186702	0.0548941	3.40113	0.000671089	0.00201335	GTF2A1
ENSG00000130699	274.147	0.186534	0.0863764	2.15955	0.0308076	0.067687	TAF4
ENSG00000180221	0.418861	0.186519	1.9591	0.0952067	0.924151	NA	TPT1P10
ENSG00000225472	0.792073	0.186448	1.7236	0.108174	0.913858	0.949468	ENSG00000225472
ENSG00000242858	0.552832	0.186427	1.95536	0.0953414	0.924044	NA	ENSG00000242858
ENSG00000273576	46.5495	0.186423	0.201694	0.924287	0.355337	0.51007	ENSG00000273576
ENSG00000229739	2.20216	0.186412	0.954292	0.195341	0.845126	0.910712	ENSG00000229739
ENSG00000103319	1163.75	0.186367	0.0406908	4.58008	4.64803e-06	1.79914e-05	EEF2K
ENSG00000214269	2.62075	0.186322	0.782999	0.237959	0.811913	0.88842	LGMNP1
ENSG00000147324	367.837	0.186304	0.0785031	2.3732	0.0176347	0.041308	MFHAS1
ENSG00000280904	1.05962	0.186264	1.60602	0.115978	0.90767	0.946867	ENSG00000280904
ENSG00000262953	0.410247	0.186098	2.05334	0.0906315	0.927785	NA	EIF4A1P9
ENSG00000248643	1821.95	0.186097	0.0417362	4.45889	8.23838e-06	3.1101e-05	RBM14-RBM4
ENSG00000072364	5240.99	0.18596	0.0344565	5.39693	6.77894e-08	3.10432e-07	AFF4
ENSG00000162650	162.029	0.185864	0.111682	1.66423	0.0960666	0.181376	ATXN7L2
ENSG00000257043	2.15508	0.185753	0.915818	0.202827	0.83927	0.906719	ENSG00000257043
ENSG00000141428	227.15	0.185746	0.0896759	2.0713	0.0383306	0.0820767	C18orf21
ENSG00000168564	332.063	0.185687	0.0732237	2.53589	0.0112161	0.0274142	CDKN2AIP
ENSG00000270025	1.16575	0.185587	1.47017	0.126235	0.899546	0.942891	BMS1P7
ENSG00000157227	15786.2	0.185563	0.0327395	5.66787	1.44584e-08	7.00274e-08	MMP14
ENSG00000145741	7484.36	0.185502	0.0285612	6.4949	8.30899e-11	4.74865e-10	BTF3
ENSG00000213509	1.73687	0.185473	0.985077	0.188283	0.850655	0.914341	PPIAP16
ENSG00000267328	1.04406	0.185442	1.30732	0.141849	0.887199	0.936385	ENSG00000267328
ENSG00000107404	1089.51	0.185386	0.0573405	3.23307	0.00122467	0.00354012	DVL1
ENSG00000254396	0.515995	0.18536	1.91341	0.0968743	0.922826	NA	ENSG00000254396
ENSG00000250927	0.666419	0.185355	1.58972	0.116596	0.907181	NA	MESTP3
ENSG00000073111	454.403	0.185237	0.0732654	2.5283	0.0114617	0.027974	MCM2
ENSG00000180015	6.29892	0.185158	0.543709	0.340546	0.733445	0.830367	ENSG00000180015
ENSG00000253141	0.865637	0.185132	1.73928	0.106442	0.915232	0.94977	ENSG00000253141
ENSG00000068323	2711.34	0.185086	0.0344671	5.36992	7.87695e-08	3.58427e-07	TFE3
ENSG00000125952	1210.56	0.185017	0.0469579	3.94005	8.14631e-05	0.000275604	MAX
ENSG00000143811	977.539	0.184923	0.0527029	3.50879	0.000450145	0.00138182	PYCR2
ENSG00000269186	1.9042	0.184844	0.990796	0.186561	0.852005	0.915189	LINC01082
ENSG00000161610	0.704446	0.184758	1.58681	0.116433	0.907309	NA	HCRT
ENSG00000138757	4578.8	0.184755	0.0313873	5.88629	3.94957e-09	1.99278e-08	G3BP2
ENSG00000257243	1.43864	0.184731	1.06764	0.173028	0.862629	0.921941	ENSG00000257243
ENSG00000173875	668.99	0.184722	0.0535645	3.44859	0.00056353	0.00170731	ZNF791
ENSG00000272692	2.43096	0.184675	0.860981	0.214493	0.830162	0.901064	ENSG00000272692
ENSG00000214362	0.74041	0.184655	1.71589	0.107615	0.914301	0.949468	RPS3AP36
ENSG00000271265	1.77869	0.184526	0.970484	0.190139	0.849201	0.913731	ENSG00000271265
ENSG00000160679	1468.98	0.184479	0.0367542	5.01927	5.1869e-07	2.20676e-06	CHTOP
ENSG00000000460	118.921	0.1844	0.127703	1.44398	0.148746	0.259281	C1orf112
ENSG00000172531	3085.06	0.184339	0.0361331	5.10165	3.36704e-07	1.45497e-06	PPP1CA
ENSG00000205922	2.48367	0.184265	0.862462	0.213651	0.83082	0.901498	ENSG00000205922
ENSG00000085998	2437.15	0.184233	0.0311077	5.92241	3.17248e-09	1.60996e-08	POMGNT1
ENSG00000265182	0.500987	0.184182	1.91618	0.0961195	0.923426	NA	SRP72P1
ENSG00000237517	7.8784	0.184083	0.531736	0.346192	0.729198	0.827932	DGCR5
ENSG00000280202	65.7165	0.184007	0.162014	1.13575	0.256061	0.399121	ENSG00000280202
ENSG00000227583	0.513173	0.18399	1.90791	0.0964354	0.923175	NA	RPS3AP37
ENSG00000007968	10.4384	0.1839	0.379715	0.48431	0.628166	0.756744	E2F2
ENSG00000105538	25.6665	0.183757	0.283427	0.648341	0.516764	0.663935	RASIP1
ENSG00000225224	2.87563	0.183727	0.778322	0.236056	0.813389	0.889625	RPS27AP12
ENSG00000125779	903.109	0.18369	0.0511732	3.58957	0.000331229	0.00103639	PANK2
ENSG00000111348	1240.14	0.183687	0.0493545	3.7218	0.000197809	0.000637365	ARHGDIB
ENSG00000125746	872.361	0.183609	0.0491964	3.73217	0.000189837	0.000613094	EML2
ENSG00000130201	1.13886	0.183565	1.16928	0.156989	0.875253	0.929312	ENSG00000130201
ENSG00000067646	334.944	0.183563	0.0746602	2.45864	0.0139464	0.0333714	ZFY
ENSG00000276550	567.639	0.183524	0.0606349	3.02671	0.00247229	0.0068251	HERC2P2
ENSG00000143603	11.0097	0.183507	0.39363	0.466191	0.641079	0.76691	KCNN3
ENSG00000159202	4635.98	0.183441	0.0276806	6.62707	3.42409e-11	2.00181e-10	UBE2Z
ENSG00000275894	1.18789	0.18339	1.06977	0.171429	0.863886	0.922702	ENSG00000275894
ENSG00000242516	406.992	0.183379	0.0733998	2.49836	0.012477	0.0302155	LINC00960
ENSG00000108094	1366.28	0.183344	0.0429144	4.27232	1.93449e-05	7.03502e-05	CUL2
ENSG00000125821	1222.63	0.183292	0.0434458	4.21888	2.4552e-05	8.827e-05	DTD1
ENSG00000258355	1.51245	0.183232	1.37775	0.132993	0.894199	0.940088	ENSG00000258355
ENSG00000150093	45336.6	0.183223	0.0246494	7.43314	1.06046e-13	7.25628e-13	ITGB1
ENSG00000182141	96.3799	0.183205	0.143255	1.27887	0.200943	0.330825	ZNF708
ENSG00000163510	533.668	0.183156	0.0625946	2.92607	0.00343272	0.00927014	CWC22
ENSG00000214988	0.559105	0.183102	1.8331	0.0998864	0.920435	NA	RPL7AP26
ENSG00000140474	540.873	0.183095	0.0668951	2.73704	0.00619939	0.0159575	ENSG00000140474
ENSG00000273188	0.870659	0.182843	1.51494	0.120693	0.903934	0.944899	ENSG00000273188
ENSG00000254929	31.1914	0.182832	0.243847	0.749781	0.453386	0.60755	ENSG00000254929
ENSG00000165526	630.491	0.182827	0.0560287	3.2631	0.00110202	0.00320708	RPUSD4
ENSG00000169592	1520.15	0.182812	0.0436186	4.19115	2.77543e-05	9.91362e-05	INO80E
ENSG00000224858	8.49161	0.182806	0.46264	0.395136	0.692742	0.805153	RPL29P11
ENSG00000231421	1.19348	0.182788	1.41332	0.129332	0.897095	0.941822	ENSG00000231421
ENSG00000241354	1.28898	0.182766	1.15033	0.158881	0.873763	0.928687	ENSG00000241354
ENSG00000187051	620.388	0.182737	0.0604922	3.02083	0.00252082	0.00695176	RPS19BP1
ENSG00000203650	0.976394	0.182729	1.39454	0.131032	0.89575	0.941078	LINC01285
ENSG00000109861	1192.21	0.182711	0.0430709	4.2421	2.21441e-05	8.00507e-05	CTSC
ENSG00000263361	0.381966	0.182453	2.35909	0.0773406	0.938353	NA	MIR378H
ENSG00000281883	73.2336	0.182399	0.158247	1.15262	0.249066	0.390505	ENSG00000281883
ENSG00000158716	166.708	0.182272	0.107941	1.68863	0.0912903	0.173771	DUSP23
ENSG00000157470	2.37086	0.18223	0.811421	0.224581	0.822305	0.895531	FAM81A
ENSG00000251062	1.18762	0.182227	1.2848	0.141833	0.887212	0.936385	ENSG00000251062
ENSG00000276436	0.646824	0.182141	1.802	0.101078	0.919489	NA	ENSG00000276436
ENSG00000254598	14.2323	0.18212	0.347154	0.52461	0.599854	0.733947	CSNK2A3
ENSG00000265137	0.923694	0.182101	1.66605	0.109301	0.912964	0.94902	MIR3192
ENSG00000225953	3.52385	0.181982	0.712379	0.255457	0.79837	0.878834	SATB2-AS1
ENSG00000273082	0.62502	0.181911	1.79472	0.101359	0.919266	NA	ENSG00000273082
ENSG00000259933	1.2968	0.18184	1.16678	0.155847	0.876153	0.929934	ENSG00000259933
ENSG00000110696	2499.59	0.181807	0.0361688	5.02662	4.99207e-07	2.12846e-06	C11orf58
ENSG00000261136	25.3842	0.181781	0.276256	0.658018	0.510527	0.658636	ENSG00000261136
ENSG00000105122	3.02386	0.181635	0.80657	0.225194	0.821828	0.895176	RASAL3
ENSG00000159658	2345.16	0.181613	0.0392168	4.63101	3.63891e-06	1.42201e-05	EFCAB14
ENSG00000143839	0.355564	0.181582	2.23299	0.0813178	0.935189	NA	REN
ENSG00000218226	0.360427	0.181522	2.22525	0.0815739	0.934986	NA	TATDN2P2
ENSG00000269176	23.5555	0.181472	0.268609	0.675599	0.499295	0.649059	ENSG00000269176
ENSG00000251352	0.468521	0.181302	3.88339	0.0466865	0.962763	NA	ENSG00000251352
ENSG00000072864	589.772	0.181281	0.0571243	3.17345	0.00150637	0.00429777	NDE1
ENSG00000087206	601.235	0.181225	0.0590263	3.07025	0.00213882	0.00596158	UIMC1
ENSG00000120688	508.977	0.181225	0.0652096	2.77912	0.00545072	0.0141861	WBP4
ENSG00000068971	881.552	0.181215	0.0534396	3.39103	0.000696315	0.00208366	PPP2R5B
ENSG00000131100	3409.17	0.181146	0.0356061	5.08752	3.62777e-07	1.56413e-06	ATP6V1E1
ENSG00000272610	0.975298	0.181055	1.44769	0.125065	0.900472	0.943351	MAGI1-IT1
ENSG00000217716	5.85314	0.181025	0.550483	0.328847	0.742272	0.836733	RPS10P3
ENSG00000177646	1066.16	0.180826	0.0449191	4.02558	5.68349e-05	0.000196263	ACAD9
ENSG00000152359	140.186	0.180741	0.115168	1.56937	0.116562	0.212923	POC5
ENSG00000163634	855.6	0.180736	0.0543967	3.32255	0.000891979	0.00262812	THOC7
ENSG00000225945	0.785792	0.180428	1.75029	0.103085	0.917896	0.951042	ENSG00000225945
ENSG00000105063	2206.73	0.180402	0.0509076	3.54372	0.000394521	0.00122233	PPP6R1
ENSG00000231848	0.910086	0.1804	1.63537	0.110312	0.912162	0.948583	ENSG00000231848
ENSG00000131849	181.662	0.180319	0.106293	1.69644	0.0898022	0.171409	ZNF132
ENSG00000123360	15.8662	0.180302	0.352245	0.511866	0.608745	0.741068	PDE1B
ENSG00000266899	0.601887	0.180287	1.74856	0.103106	0.917879	NA	AKR1B1P7
ENSG00000273032	0.23798	0.180207	2.87232	0.062739	0.949974	NA	DGCR9
ENSG00000277589	0.243484	0.180174	2.8517	0.0631812	0.949622	NA	ENSG00000277589
ENSG00000269891	95.8348	0.179967	0.148588	1.21118	0.225827	0.362538	ARHGAP19-SLIT1
ENSG00000100632	1455.08	0.179908	0.0391871	4.59099	4.41139e-06	1.71145e-05	ERH
ENSG00000164051	284.517	0.179882	0.0770459	2.33473	0.0195573	0.0453319	CCDC51
ENSG00000239912	3.85302	0.179835	0.704169	0.255387	0.798425	0.878834	RPL39P36
ENSG00000227260	0.618164	0.179742	1.75188	0.1026	0.918281	NA	LINC01985
ENSG00000198876	962.622	0.179712	0.0462489	3.88576	0.00010201	0.000341025	DCAF12
ENSG00000027847	683.021	0.17965	0.05993	2.99766	0.00272063	0.00746541	B4GALT7
ENSG00000189108	0.563367	0.179648	1.66015	0.108212	0.913827	NA	IL1RAPL2
ENSG00000175048	119.818	0.179586	0.124121	1.44686	0.147937	0.258118	ZDHHC14
ENSG00000184432	8415.9	0.17946	0.0291059	6.16578	7.0136e-10	3.74201e-09	COPB2
ENSG00000113648	3663.06	0.17945	0.029486	6.08595	1.15802e-09	6.0839e-09	MACROH2A1
ENSG00000160219	23.7461	0.179434	0.260549	0.688676	0.491027	0.641816	GAB3
ENSG00000255977	0.637538	0.179419	1.84939	0.0970156	0.922714	NA	ENSG00000255977
ENSG00000038358	1816.18	0.179391	0.0498395	3.59938	0.000318982	0.00100105	EDC4
ENSG00000275383	1.20948	0.179308	1.4641	0.122469	0.902527	0.944398	ENSG00000275383
ENSG00000255317	0.930856	0.179306	1.37003	0.130878	0.895872	0.941157	ENSG00000255317
ENSG00000206612	2.22871	0.179238	0.93971	0.190738	0.848731	0.913392	SNORA2A
ENSG00000253210	12.6096	0.179162	0.394623	0.454009	0.649823	0.773783	ENSG00000253210
ENSG00000092020	652.462	0.179155	0.0662275	2.70515	0.00682733	0.0174243	PPP2R3C
ENSG00000221803	1.89164	0.179135	0.972226	0.184253	0.853815	0.916229	SNORD23
ENSG00000257727	1351.48	0.179116	0.0408977	4.37961	1.18894e-05	4.42354e-05	CNPY2
ENSG00000272402	1.29456	0.179076	1.06815	0.167652	0.866857	0.92425	ENSG00000272402
ENSG00000239280	0.580732	0.178993	1.9382	0.0923502	0.92642	NA	ENSG00000239280
ENSG00000096080	501.321	0.178928	0.0602746	2.96856	0.00299202	0.00815245	MRPS18A
ENSG00000151553	1295.85	0.178852	0.0451426	3.96193	7.43455e-05	0.000252787	FAM160B1
ENSG00000247877	0.867051	0.178735	1.72098	0.103857	0.917283	0.950797	ENSG00000247877
ENSG00000152219	418.374	0.178712	0.0749412	2.38469	0.0170935	0.0401315	ARL14EP
ENSG00000173662	0.6664	0.178677	1.59506	0.112019	0.910808	NA	TAS1R1
ENSG00000280347	49.7316	0.178642	0.20968	0.851977	0.394227	0.550412	ENSG00000280347
ENSG00000143499	864.864	0.178639	0.0509692	3.50484	0.000456881	0.00140068	SMYD2
ENSG00000012983	2305.16	0.178575	0.0445217	4.01096	6.04731e-05	0.00020825	MAP4K5
ENSG00000224986	0.466526	0.178557	1.93604	0.0922284	0.926517	NA	PPP1R8P1
ENSG00000237250	2.36846	0.178541	0.891816	0.200199	0.841325	0.907981	ENSG00000237250
ENSG00000243781	2.36846	0.178541	0.891816	0.200199	0.841325	0.907981	ENSG00000243781
ENSG00000154518	2807.74	0.17853	0.0321258	5.55722	2.7411e-08	1.29557e-07	ATP5MC3
ENSG00000116903	454.38	0.178513	0.0689604	2.58863	0.0096358	0.0238918	EXOC8
ENSG00000089006	1701.15	0.17849	0.04093	4.36085	1.29555e-05	4.80589e-05	SNX5
ENSG00000204860	0.483398	0.178461	1.92889	0.0925199	0.926285	NA	FAM201A
ENSG00000115866	1782.72	0.178445	0.0352713	5.05921	4.20995e-07	1.80506e-06	DARS1
ENSG00000227154	1.55804	0.178403	1.13719	0.156881	0.875339	0.929319	ENSG00000227154
ENSG00000179889	3643.74	0.178396	0.0329327	5.41698	6.06157e-08	2.78496e-07	PDXDC1
ENSG00000079134	504.423	0.17831	0.0625453	2.85089	0.00435976	0.0115459	THOC1
ENSG00000147687	373.476	0.178256	0.0718622	2.48052	0.013119	0.0316087	TATDN1
ENSG00000272055	1.75542	0.17816	1.05936	0.168176	0.866445	0.924018	RNU6-6P
ENSG00000077380	3780.32	0.178125	0.0294014	6.05839	1.37487e-09	7.1865e-09	DYNC1I2
ENSG00000159459	1181.72	0.178019	0.0445481	3.9961	6.43944e-05	0.00022063	UBR1
ENSG00000274227	2.16198	0.17797	0.905019	0.196648	0.844103	0.909995	ENSG00000274227
ENSG00000116984	1296.54	0.17794	0.0455094	3.90995	9.23141e-05	0.000310409	MTR
ENSG00000272434	5.18998	0.177849	0.630031	0.282286	0.777724	0.864264	ENSG00000272434
ENSG00000258555	1707.24	0.177805	0.0438674	4.05324	5.05129e-05	0.000175764	SPECC1L-ADORA2A
ENSG00000171314	2820.7	0.177804	0.0340116	5.22776	1.71579e-07	7.60722e-07	PGAM1
ENSG00000111877	173.615	0.177791	0.101898	1.7448	0.08102	0.157203	MCM9
ENSG00000173825	1.55161	0.177711	1.14611	0.155057	0.876777	0.930246	TIGD3
ENSG00000129559	2792.6	0.177689	0.0358989	4.94971	7.43239e-07	3.12063e-06	NEDD8
ENSG00000018610	342.131	0.17768	0.0780083	2.2777	0.0227442	0.0519062	CXorf56
ENSG00000213772	3.73882	0.177437	0.724834	0.244797	0.806614	0.884775	EIF1P7
ENSG00000213239	0.883139	0.177396	1.669	0.106289	0.915353	0.94977	NPM1P32
ENSG00000226564	34.6501	0.177259	0.251253	0.705502	0.480498	0.632643	FTH1P20
ENSG00000167987	580.625	0.177247	0.0571181	3.10317	0.00191458	0.00538077	VPS37C
ENSG00000230176	1.35013	0.177117	1.12244	0.157796	0.874617	0.929034	LINC01433
ENSG00000249207	0.477386	0.176934	1.77147	0.0998795	0.92044	NA	ENSG00000249207
ENSG00000123607	488.428	0.17688	0.0629243	2.811	0.00493876	0.0129404	TTC21B
ENSG00000078668	1897.05	0.17688	0.0398056	4.44361	8.84633e-06	3.32742e-05	VDAC3
ENSG00000167083	13.3033	0.176781	0.37601	0.470151	0.638247	0.764867	GNGT2
ENSG00000141367	20651	0.176766	0.0280224	6.30802	2.8262e-10	1.5548e-09	CLTC
ENSG00000162493	44.9038	0.176626	0.200985	0.8788	0.37951	0.534876	PDPN
ENSG00000277986	2.35383	0.176587	0.846707	0.208557	0.834794	0.903785	ENSG00000277986
ENSG00000115568	649.371	0.176515	0.0692151	2.55023	0.0107651	0.0264536	ZNF142
ENSG00000182973	497.329	0.176383	0.0598234	2.9484	0.0031942	0.00866652	CNOT10
ENSG00000139726	1966.16	0.17635	0.0374244	4.71215	2.45114e-06	9.76705e-06	DENR
ENSG00000100285	60.8488	0.176219	0.171415	1.02803	0.303938	0.454889	NEFH
ENSG00000196950	1256.86	0.176195	0.0494056	3.5663	0.000362063	0.0011278	SLC39A10
ENSG00000168653	2780.83	0.176137	0.0386635	4.55565	5.22248e-06	2.01065e-05	NDUFS5
ENSG00000244002	0.43186	0.176123	2.0418	0.0862587	0.931261	NA	RPSAP39
ENSG00000279133	3.22894	0.17612	0.753865	0.233623	0.815278	0.89095	ENSG00000279133
ENSG00000147614	0.392264	0.176097	2.06051	0.0854629	0.931893	NA	ATP6V0D2
ENSG00000180673	1.70747	0.176072	0.904554	0.194651	0.845666	0.911033	EXOC5P1
ENSG00000088682	749.885	0.176056	0.0522194	3.37146	0.000747713	0.00222828	COQ9
ENSG00000128595	28492.3	0.176038	0.0260914	6.74699	1.50944e-11	9.03412e-11	CALU
ENSG00000138326	15588.5	0.176	0.0373116	4.71704	2.39305e-06	9.54039e-06	RPS24
ENSG00000128654	552.437	0.175967	0.0633247	2.77881	0.00545585	0.0141979	MTX2
ENSG00000225746	349.181	0.175956	0.0827189	2.12715	0.0334073	0.0727149	MEG8
ENSG00000267571	1.26123	0.175949	1.0499	0.167586	0.866909	0.924255	ENSG00000267571
ENSG00000196821	2248.38	0.175893	0.0340078	5.17213	2.31437e-07	1.01547e-06	ILRUN
ENSG00000264666	0.70817	0.175838	1.5083	0.11658	0.907193	0.946576	ENSG00000264666
ENSG00000249920	0.583683	0.175823	1.64657	0.106782	0.914962	NA	HNRNPA1P55
ENSG00000129167	3.20787	0.175822	0.74668	0.235472	0.813842	0.889791	TPH1
ENSG00000219487	1.0519	0.175815	1.1175	0.157329	0.874986	0.929164	ENSG00000219487
ENSG00000100601	244.724	0.175788	0.0935205	1.87967	0.0601528	0.12192	ALKBH1
ENSG00000163872	2546.64	0.175754	0.0364613	4.82028	1.43355e-06	5.86417e-06	YEATS2
ENSG00000105171	532.991	0.175753	0.0618497	2.84162	0.00448853	0.0118671	POP4
ENSG00000121057	591.364	0.175721	0.0637312	2.75723	0.00582937	0.0150887	AKAP1
ENSG00000157077	965.698	0.17569	0.0511645	3.43383	0.000595128	0.00179867	ZFYVE9
ENSG00000142208	4411.22	0.175628	0.0383216	4.58299	4.58369e-06	1.77568e-05	AKT1
ENSG00000185736	1.17217	0.175598	1.62732	0.107906	0.91407	0.949468	ADARB2
ENSG00000058262	16536.6	0.175575	0.0224336	7.82642	5.01964e-15	3.69746e-14	SEC61A1
ENSG00000213352	1.97313	0.175552	0.932338	0.188292	0.850648	0.914341	GAPDHP44
ENSG00000166747	3510.72	0.175551	0.0305486	5.74662	9.10457e-09	4.47837e-08	AP1G1
ENSG00000166455	25.1735	0.175454	0.276473	0.634613	0.525681	0.671164	C16orf46
ENSG00000112062	1501.96	0.175449	0.0411993	4.25855	2.05754e-05	7.46304e-05	MAPK14
ENSG00000197345	486.293	0.175351	0.0683458	2.56565	0.0102984	0.0253965	MRPL21
ENSG00000099994	144.911	0.175313	0.110787	1.58244	0.113548	0.208386	SUSD2
ENSG00000241282	0.761402	0.175281	1.42527	0.122981	0.902122	0.944338	RPL34P33
ENSG00000166526	639.465	0.175193	0.0582872	3.00568	0.00264987	0.00728053	ZNF3
ENSG00000176444	1345.17	0.175156	0.0447543	3.91372	9.08852e-05	0.000305821	CLK2
ENSG00000279349	3.33984	0.175033	0.755345	0.231726	0.816751	0.892065	ENSG00000279349
ENSG00000205352	1776.51	0.175018	0.0340505	5.13995	2.74811e-07	1.19823e-06	PRR13
ENSG00000196505	342.854	0.174953	0.0769396	2.27389	0.0229723	0.0523311	GDAP2
ENSG00000176020	77.5197	0.174799	0.149461	1.16953	0.242191	0.382408	AMIGO3
ENSG00000119414	1573.28	0.174755	0.0388952	4.49298	7.02324e-06	2.67567e-05	PPP6C
ENSG00000268568	13.434	0.17468	0.385267	0.4534	0.650261	0.773955	ENSG00000268568
ENSG00000112249	3205.9	0.174661	0.0362608	4.8168	1.45879e-06	5.96021e-06	ASCC3
ENSG00000174306	2015.3	0.174641	0.0399238	4.37437	1.21785e-05	4.52684e-05	ZHX3
ENSG00000271754	2.99316	0.174638	0.753102	0.231891	0.816623	0.892049	ENSG00000271754
ENSG00000181541	86.2073	0.174607	0.145988	1.19604	0.231681	0.369681	MAB21L2
ENSG00000219682	2.79038	0.174603	0.850062	0.205401	0.837259	0.905158	ENSG00000219682
ENSG00000056558	225.226	0.174445	0.0971492	1.79564	0.072552	0.143059	TRAF1
ENSG00000139350	488.476	0.174421	0.0656821	2.65553	0.00791846	0.0199681	NEDD1
ENSG00000136485	2646.53	0.174395	0.0306286	5.69384	1.24212e-08	6.04696e-08	DCAF7
ENSG00000228397	1.85474	0.174281	1.06973	0.162921	0.870581	0.926734	LINC01635
ENSG00000130638	2597.93	0.17423	0.0318508	5.47017	4.49602e-08	2.09038e-07	ATXN10
ENSG00000175334	2218.24	0.174042	0.0339258	5.13008	2.89618e-07	1.25886e-06	BANF1
ENSG00000196653	185.571	0.173876	0.101326	1.71601	0.0861598	0.165508	ZNF502
ENSG00000160075	1922.39	0.173843	0.0407914	4.26175	2.02834e-05	7.36139e-05	SSU72
ENSG00000255823	33.685	0.173779	0.24111	0.720745	0.471066	0.623796	MTRNR2L8
ENSG00000112041	0.764035	0.173761	1.52406	0.114012	0.909228	0.947423	TULP1
ENSG00000107021	1038.17	0.173722	0.0455989	3.80978	0.000139093	0.000456938	TBC1D13
ENSG00000143033	335.927	0.173711	0.0752182	2.30943	0.0209198	0.0482071	MTF2
ENSG00000217576	108.023	0.173705	0.126879	1.36906	0.17098	0.290201	ENSG00000217576
ENSG00000232702	1.19072	0.173689	1.26763	0.137018	0.891017	0.938352	ENSG00000232702
ENSG00000271425	119.848	0.173629	0.124773	1.39156	0.164055	0.280844	NBPF10
ENSG00000258613	0.444243	0.173592	2.0278	0.0856061	0.93178	NA	RPL21P7
ENSG00000225402	1.18552	0.173591	1.1548	0.150321	0.880511	0.932304	ENSG00000225402
ENSG00000177556	991.952	0.173521	0.0478247	3.62826	0.000285334	0.000901476	ATOX1
ENSG00000139239	109.916	0.173504	0.129703	1.3377	0.180995	0.30387	RPL14P1
ENSG00000197050	150.276	0.173444	0.110677	1.56712	0.117087	0.213655	ZNF420
ENSG00000176731	534.698	0.173423	0.0668501	2.59421	0.00948082	0.0235322	RBIS
ENSG00000276443	5.11301	0.173312	0.584756	0.296384	0.766937	0.855608	ENSG00000276443
ENSG00000064199	80.449	0.173297	0.150151	1.15415	0.24844	0.389755	SPA17
ENSG00000231340	2.74942	0.173287	0.937287	0.184881	0.853322	0.915961	ACTG1P10
ENSG00000123200	2264.19	0.17327	0.0411009	4.21571	2.48995e-05	8.9438e-05	ZC3H13
ENSG00000151657	327.43	0.173172	0.0784975	2.20608	0.0273785	0.0610419	KIN
ENSG00000237307	0.706122	0.173169	1.7806	0.0972528	0.922526	NA	SRRM1P3
ENSG00000146701	3805.89	0.173137	0.0336409	5.14661	2.65232e-07	1.1586e-06	MDH2
ENSG00000270647	3185.98	0.173035	0.0362872	4.76848	1.85618e-06	7.49847e-06	TAF15
ENSG00000254726	281.118	0.172981	0.0845337	2.0463	0.0407267	0.0865191	MEX3A
ENSG00000116260	10448.6	0.172975	0.0337679	5.12248	3.01549e-07	1.30807e-06	QSOX1
ENSG00000167657	1216.96	0.17296	0.0539152	3.208	0.0013366	0.00384071	DAPK3
ENSG00000172732	875.914	0.172936	0.050464	3.42692	0.000610473	0.00184106	MUS81
ENSG00000153560	2117.36	0.172917	0.0373317	4.6319	3.62319e-06	1.41657e-05	UBP1
ENSG00000106244	2382.68	0.172861	0.0362298	4.77123	1.83105e-06	7.40454e-06	PDAP1
ENSG00000175416	868.153	0.172735	0.0570988	3.02519	0.00248475	0.00685628	CLTB
ENSG00000168090	2721.38	0.17266	0.0324498	5.32082	1.03302e-07	4.6612e-07	COPS6
ENSG00000173705	527.081	0.172649	0.0613255	2.81529	0.00487332	0.0127873	SUSD5
ENSG00000125482	341.139	0.172553	0.0806426	2.13973	0.0323767	0.0707278	TTF1
ENSG00000225531	1.66913	0.172321	1.23691	0.139316	0.889201	0.937259	ENSG00000225531
ENSG00000159256	708.763	0.17231	0.0584073	2.95016	0.00317614	0.00862148	MORC3
ENSG00000152778	797.732	0.172282	0.0515676	3.3409	0.00083508	0.00247216	IFIT5
ENSG00000185186	1.29447	0.172223	1.2306	0.139951	0.888699	0.937036	LINC00313
ENSG00000237491	12.6578	0.172146	0.42594	0.404156	0.686098	0.800481	LINC01409
ENSG00000162601	1015.38	0.172143	0.0453776	3.79356	0.000148502	0.000485892	MYSM1
ENSG00000135100	0.363318	0.172142	2.22099	0.077507	0.93822	NA	HNF1A
ENSG00000163017	2863.73	0.1721	0.0526431	3.26918	0.00107859	0.00314394	ACTG2
ENSG00000260996	0.679679	0.171933	1.70405	0.100897	0.919632	NA	ENSG00000260996
ENSG00000122490	607.08	0.171902	0.059889	2.87035	0.00410018	0.010922	SLC66A2
ENSG00000273893	8.5689	0.171886	0.424305	0.405101	0.685404	0.799947	ENSG00000273893
ENSG00000267458	0.594431	0.17183	1.61484	0.106407	0.91526	NA	ENSG00000267458
ENSG00000264961	2.73644	0.171792	0.765275	0.224484	0.82238	0.895531	MIR4730
ENSG00000110801	1038.14	0.171778	0.0492041	3.49113	0.000480986	0.00147172	PSMD9
ENSG00000275807	50.1044	0.171722	0.350934	0.489327	0.62461	0.753687	ENSG00000275807
ENSG00000108946	7614.37	0.171717	0.0289739	5.92661	3.09259e-09	1.57245e-08	PRKAR1A
ENSG00000233351	1.34676	0.171708	1.24153	0.138303	0.890001	0.937741	ENSG00000233351
ENSG00000125970	2396.35	0.171706	0.0365169	4.70209	2.5751e-06	1.02369e-05	RALY
ENSG00000280466	0.840444	0.171706	1.35319	0.126889	0.899028	0.942724	SCARNA4
ENSG00000281394	0.840444	0.171706	1.35319	0.126889	0.899028	0.942724	SCARNA4
ENSG00000136696	0.434837	0.171466	2.03683	0.0841828	0.932911	NA	IL36B
ENSG00000165669	513.897	0.171454	0.0637278	2.69041	0.00713651	0.0181469	FAM204A
ENSG00000243686	3.53544	0.171436	0.699539	0.24507	0.806402	0.884638	RPLP1P11
ENSG00000125834	734.006	0.171295	0.0603199	2.83978	0.00451444	0.0119289	STK35
ENSG00000157500	1118.82	0.171253	0.0464562	3.68632	0.000227517	0.000728626	APPL1
ENSG00000157181	480.386	0.171247	0.0648228	2.64177	0.00824749	0.0207206	ODR4
ENSG00000139800	113.285	0.171195	0.124735	1.37247	0.169917	0.288853	ZIC5
ENSG00000155636	297.96	0.17117	0.0796422	2.14924	0.0316156	0.0692568	RBM45
ENSG00000177733	2214.2	0.171159	0.036736	4.65916	3.17506e-06	1.24816e-05	HNRNPA0
ENSG00000136143	994.571	0.171134	0.0465509	3.67628	0.000236658	0.00075555	SUCLA2
ENSG00000273749	3628.85	0.171087	0.0288408	5.93211	2.99062e-09	1.52255e-08	CYFIP1
ENSG00000272990	19.7569	0.171006	0.29847	0.572942	0.566684	0.707131	ENSG00000272990
ENSG00000175467	1272.85	0.171001	0.0509831	3.35407	0.000796333	0.00236395	SART1
ENSG00000100647	941.8	0.170988	0.0492664	3.47068	0.000519146	0.00157991	SUSD6
ENSG00000213594	0.753584	0.170877	1.79818	0.0950277	0.924293	0.95443	GAPDHP25
ENSG00000239617	10.9051	0.170869	0.414581	0.412148	0.680231	0.796063	ENSG00000239617
ENSG00000136444	829.966	0.170824	0.0509023	3.35592	0.000791011	0.00234903	RSAD1
ENSG00000065154	3689.86	0.170804	0.0339403	5.03249	4.84144e-07	2.06647e-06	OAT
ENSG00000167459	0.622894	0.17068	1.88987	0.0903128	0.928039	NA	LINC00905
ENSG00000249839	6.59216	0.170679	0.529906	0.322093	0.747382	0.840119	ENSG00000249839
ENSG00000184428	270.107	0.170628	0.0857987	1.98871	0.0467336	0.0975738	TOP1MT
ENSG00000241962	328.938	0.170603	0.0749622	2.27585	0.022855	0.052114	ENSG00000241962
ENSG00000207195	0.912151	0.170558	1.64186	0.103881	0.917264	0.950797	ENSG00000207195
ENSG00000242600	28.3955	0.17052	0.271267	0.628606	0.529607	0.674653	MBL1P
ENSG00000169432	852.798	0.170406	0.0504293	3.3791	0.000727243	0.0021711	SCN9A
ENSG00000159055	100.245	0.170346	0.140509	1.21235	0.225378	0.36199	MIS18A
ENSG00000168228	272.827	0.170304	0.0845081	2.01525	0.043879	0.0923872	ZCCHC4
ENSG00000143952	802.268	0.170222	0.0531901	3.20025	0.00137308	0.00394026	VPS54
ENSG00000163631	0.866237	0.170199	1.38843	0.122583	0.902437	0.944398	ALB
ENSG00000173933	1930.68	0.170168	0.0393003	4.32994	1.49148e-05	5.49566e-05	RBM4
ENSG00000168264	2399.23	0.170167	0.0333618	5.10064	3.38513e-07	1.46226e-06	IRF2BP2
ENSG00000162636	254.603	0.170122	0.0826435	2.05851	0.0395414	0.0843642	FAM102B
ENSG00000272807	6.11244	0.170109	0.550098	0.309234	0.757143	0.847315	ENSG00000272807
ENSG00000108349	2542.51	0.170038	0.0318319	5.34175	9.20547e-08	4.16797e-07	CASC3
ENSG00000083799	1359.91	0.170015	0.0448475	3.79097	0.00015006	0.000490449	CYLD
ENSG00000119042	207.354	0.170012	0.0946202	1.79679	0.0723695	0.142756	SATB2
ENSG00000276584	0.386584	0.169994	2.18969	0.0776339	0.938119	NA	MIR6737
ENSG00000272746	0.434895	0.169973	2.15461	0.078888	0.937122	NA	ENSG00000272746
ENSG00000230916	20.709	0.169935	0.325358	0.522302	0.60146	0.735095	MTCO1P53
ENSG00000198898	2112.63	0.169924	0.0479731	3.54208	0.00039699	0.00122932	CAPZA2
ENSG00000144485	35.5453	0.169899	0.248614	0.683385	0.494363	0.644806	HES6
ENSG00000139180	1306.37	0.169884	0.0417753	4.06661	4.77026e-05	0.000166303	NDUFA9
ENSG00000261211	1.16222	0.169883	1.33299	0.127445	0.898588	0.942513	ENSG00000261211
ENSG00000231313	3.83326	0.169849	0.66437	0.255655	0.798217	0.878833	CLIC1P1
ENSG00000100603	1590.95	0.169827	0.0424314	4.00239	6.2707e-05	0.00021541	SNW1
ENSG00000228300	303.761	0.169805	0.0902929	1.8806	0.0600266	0.121713	FAM174C
ENSG00000174992	0.588454	0.16978	1.64901	0.102959	0.917996	NA	ZG16
ENSG00000152503	80.5255	0.169737	0.141877	1.19636	0.231555	0.369581	TRIM36
ENSG00000177359	0.726816	0.169641	1.62721	0.104253	0.916969	0.950679	ENSG00000177359
ENSG00000135387	7882.62	0.169588	0.0292696	5.79402	6.87221e-09	3.41291e-08	CAPRIN1
ENSG00000074211	10.9866	0.169582	0.386224	0.439077	0.660606	0.781595	PPP2R2C
ENSG00000133401	31.4342	0.16958	0.251962	0.673036	0.500924	0.650356	PDZD2
ENSG00000128641	4620.39	0.169568	0.0316987	5.34937	8.82622e-08	4.00315e-07	MYO1B
ENSG00000070182	8.16399	0.169566	0.480656	0.352781	0.724253	0.824649	SPTB
ENSG00000227525	3.53573	0.169465	0.677958	0.249964	0.802615	0.882281	RPL7P6
ENSG00000255327	4.47154	0.169433	0.643991	0.263099	0.792474	0.87495	LINC02697
ENSG00000262429	1.32951	0.169418	1.2373	0.136925	0.89109	0.938352	ENSG00000262429
ENSG00000275409	0.755421	0.169411	1.69916	0.0997029	0.92058	0.952672	ENSG00000275409
ENSG00000145833	2152.44	0.169365	0.0403472	4.19769	2.69647e-05	9.65195e-05	DDX46
ENSG00000141522	9117.47	0.16933	0.0457419	3.70186	0.000214021	0.000686798	ARHGDIA
ENSG00000083457	338.416	0.169265	0.0758399	2.23187	0.0256233	0.0576055	ITGAE
ENSG00000237950	2.33889	0.169221	0.89683	0.188688	0.850337	0.914287	ENSG00000237950
ENSG00000131668	25.4173	0.169093	0.275492	0.613785	0.539357	0.683582	BARX1
ENSG00000144659	885.944	0.168945	0.0471145	3.58584	0.000336	0.00105076	SLC25A38
ENSG00000048828	4671.77	0.168878	0.0264848	6.37639	1.81306e-10	1.01105e-09	FAM120A
ENSG00000132199	532.127	0.168746	0.0652591	2.58579	0.00971571	0.0240723	ENOSF1
ENSG00000258881	297.522	0.168734	0.0800653	2.10746	0.035078	0.0758592	ENSG00000258881
ENSG00000237773	2.56313	0.168672	0.979556	0.172193	0.863286	0.922352	ENSG00000237773
ENSG00000259900	94.9731	0.168642	0.145848	1.15629	0.247562	0.388705	ENSG00000259900
ENSG00000237818	0.800809	0.168605	1.48891	0.11324	0.90984	0.947712	RPS3AP29
ENSG00000077585	538.129	0.168603	0.0640335	2.63304	0.00846235	0.0212123	GPR137B
ENSG00000277494	1.60211	0.168557	0.988725	0.170479	0.864633	0.923041	GPIHBP1
ENSG00000255325	0.885992	0.168556	1.48408	0.113576	0.909574	0.947616	ENSG00000255325
ENSG00000228013	0.857399	0.168543	1.70391	0.0989151	0.921206	0.953112	IL6R-AS1
ENSG00000241061	39.8429	0.168493	0.211976	0.794868	0.42669	0.581882	RPL5P1
ENSG00000251381	4.71151	0.168306	0.645406	0.260776	0.794265	0.875863	LINC00958
ENSG00000105357	1.20905	0.1683	1.30709	0.12876	0.897548	0.942131	MYH14
ENSG00000128891	432.497	0.168253	0.0664154	2.53334	0.0112981	0.0276003	CCDC32
ENSG00000279277	1.04041	0.168224	1.37935	0.121958	0.902932	0.944643	ENSG00000279277
ENSG00000140575	15123.2	0.168206	0.0269401	6.24369	4.27365e-10	2.32465e-09	IQGAP1
ENSG00000104472	443.946	0.168197	0.065093	2.58396	0.00976741	0.0241852	CHRAC1
ENSG00000104221	304.586	0.168145	0.077129	2.18004	0.0292542	0.0647665	BRF2
ENSG00000182718	81699.3	0.168103	0.0265887	6.32233	2.57645e-10	1.42071e-09	ANXA2
ENSG00000130177	2542.64	0.168093	0.0398321	4.22005	2.44253e-05	8.78681e-05	CDC16
ENSG00000180581	8.9302	0.168031	0.470914	0.35682	0.721227	0.822559	SRP9P1
ENSG00000198060	702.53	0.168021	0.0604701	2.77858	0.00545972	0.0142049	MARCHF5
ENSG00000133703	1025.04	0.167964	0.0467277	3.59452	0.000324986	0.00101847	KRAS
ENSG00000223591	0.348638	0.167955	2.11345	0.0794699	0.936659	NA	CENPVL1
ENSG00000269110	49.7523	0.167944	0.208679	0.804796	0.420938	0.576859	ENSG00000269110
ENSG00000225008	0.364889	0.167912	2.09214	0.0802581	0.936032	NA	ENSG00000225008
ENSG00000187838	1963.12	0.167898	0.0421102	3.98711	6.68818e-05	0.000228624	PLSCR3
ENSG00000253251	47.3258	0.167875	0.195798	0.857387	0.391231	0.547326	SHLD3
ENSG00000032742	303.441	0.167784	0.0806174	2.08124	0.0374123	0.0803572	IFT88
ENSG00000257475	1.91939	0.167589	1.04467	0.160422	0.872549	0.927854	ENSG00000257475
ENSG00000205500	0.437843	0.167538	1.94459	0.0861556	0.931343	NA	MAPRE3-AS1
ENSG00000171960	295.61	0.167514	0.0794838	2.10752	0.0350723	0.075854	PPIH
ENSG00000176907	136.65	0.167492	0.115416	1.4512	0.146723	0.25655	TCIM
ENSG00000174442	517.784	0.167483	0.0709988	2.35895	0.0183266	0.042764	ZWILCH
ENSG00000167395	662.187	0.16738	0.0627226	2.66858	0.00761734	0.0192559	ZNF646
ENSG00000280587	4.25771	0.167375	0.647127	0.258642	0.795911	0.876987	LINC01348
ENSG00000185122	1601.06	0.167372	0.0512886	3.26333	0.00110111	0.00320525	HSF1
ENSG00000038532	654.48	0.167368	0.0557161	3.00394	0.00266504	0.00731883	CLEC16A
ENSG00000206603	2.75821	0.167301	0.791694	0.21132	0.832637	0.902546	SNORA22B
ENSG00000259645	0.540793	0.167247	1.89943	0.0880513	0.929836	NA	ENSG00000259645
ENSG00000244219	8.02565	0.167232	0.483446	0.345917	0.729405	0.828016	TMEM225B
ENSG00000149532	2117.74	0.167184	0.0370407	4.51353	6.37565e-06	2.4364e-05	CPSF7
ENSG00000227063	90.2833	0.167161	0.141537	1.18104	0.237587	0.376846	RPL41P1
ENSG00000224821	0.556581	0.167137	1.83052	0.0913055	0.92725	NA	COL4A2-AS2
ENSG00000235033	18.2899	0.167073	0.328755	0.508198	0.611315	0.743272	DAAM2-AS1
ENSG00000226038	1.37328	0.166998	1.3825	0.120794	0.903854	0.944883	PPIAP21
ENSG00000187510	0.922502	0.166997	1.46002	0.11438	0.908936	0.947327	C12orf74
ENSG00000117155	101.614	0.166844	0.140796	1.18501	0.236014	0.375131	SSX2IP
ENSG00000108963	1197.69	0.166781	0.0450116	3.70528	0.000211161	0.000678171	DPH1
ENSG00000154548	8.19525	0.166728	0.437674	0.380941	0.703247	0.811655	SRSF12
ENSG00000205426	0.786359	0.166681	1.73303	0.096179	0.923378	0.954101	KRT81
ENSG00000231125	5.95961	0.166612	0.529919	0.314409	0.75321	0.844509	ENSG00000231125
ENSG00000162852	709.629	0.166599	0.0536584	3.10482	0.00190398	0.00535287	CNST
ENSG00000182890	13.4577	0.166583	0.350706	0.474992	0.634792	0.762053	GLUD2
ENSG00000172746	0.893642	0.166522	1.70451	0.0976949	0.922175	0.953697	RPL12P13
ENSG00000259130	0.729774	0.166511	1.70215	0.0978238	0.922072	0.953633	ENSG00000259130
ENSG00000159788	547.875	0.166457	0.0586955	2.83593	0.00456918	0.0120614	RGS12
ENSG00000271390	1.39267	0.166409	1.219	0.136513	0.891416	0.938529	ENSG00000271390
ENSG00000246740	0.771811	0.1664	1.78054	0.0934548	0.925542	0.95486	PLA2G4E-AS1
ENSG00000215493	0.797762	0.166398	1.61424	0.103081	0.917898	0.951042	ENSG00000215493
ENSG00000119487	2390.23	0.166306	0.0324197	5.12979	2.90059e-07	1.26031e-06	MAPKAP1
ENSG00000090975	264.481	0.166276	0.0841895	1.97502	0.0482657	0.100278	PITPNM2
ENSG00000283088	251.21	0.166189	0.0907499	1.83128	0.0670581	0.133659	ENSG00000283088
ENSG00000185085	655.844	0.166181	0.0582967	2.8506	0.00436368	0.011555	INTS5
ENSG00000220793	9.8989	0.166175	0.407774	0.407518	0.683627	0.798777	RPL21P119
ENSG00000235225	3.38576	0.166124	0.718747	0.23113	0.817213	0.892365	ENSG00000235225
ENSG00000248966	1.05727	0.166114	1.64036	0.101267	0.919338	0.952001	BCLAF1P1
ENSG00000272356	9.26757	0.16605	0.421792	0.393677	0.693819	0.805829	ENSG00000272356
ENSG00000083535	412.806	0.166016	0.0787092	2.10923	0.0349247	0.0755761	PIBF1
ENSG00000180900	1091.41	0.165957	0.0948728	1.74925	0.080247	0.155894	SCRIB
ENSG00000141086	37.6653	0.165925	0.218214	0.760376	0.44703	0.601823	CTRL
ENSG00000103061	456.27	0.165872	0.0672139	2.46782	0.0135939	0.0326333	SLC7A6OS
ENSG00000137757	0.958183	0.165869	1.7107	0.0969596	0.922759	0.953802	CASP5
ENSG00000274987	1.40465	0.165853	1.10223	0.150471	0.880393	0.93222	ENSG00000274987
ENSG00000105131	1.20748	0.165843	1.10746	0.149751	0.880961	0.932584	EPHX3
ENSG00000141569	631.845	0.165838	0.0603653	2.74724	0.0060099	0.0155136	TRIM65
ENSG00000275791	1.43049	0.165769	1.17072	0.141595	0.8874	0.936469	TRBV10-3
ENSG00000227712	0.151044	0.165739	3.67561	0.0450916	0.964034	NA	ENSG00000227712
ENSG00000231564	0.151044	0.165739	3.67561	0.0450916	0.964034	NA	EIF4A1P11
ENSG00000224490	0.151044	0.165739	3.67561	0.0450916	0.964034	NA	TTC21B-AS1
ENSG00000222208	0.151044	0.165739	3.67561	0.0450916	0.964034	NA	RNA5SP129
ENSG00000230873	0.151044	0.165739	3.67561	0.0450916	0.964034	NA	STMND1
ENSG00000199630	0.151044	0.165739	3.67561	0.0450916	0.964034	NA	ENSG00000199630
ENSG00000280244	0.151044	0.165739	3.67561	0.0450916	0.964034	NA	ENSG00000280244
ENSG00000259923	0.151044	0.165739	3.67561	0.0450916	0.964034	NA	ENSG00000259923
ENSG00000264735	0.151044	0.165739	3.67561	0.0450916	0.964034	NA	ENSG00000264735
ENSG00000231361	0.151044	0.165739	3.67561	0.0450916	0.964034	NA	RPS29P23
ENSG00000073754	0.14554	0.165739	3.72615	0.0444799	0.964522	NA	CD5L
ENSG00000163060	0.14554	0.165739	3.72615	0.0444799	0.964522	NA	TEKT4
ENSG00000145192	0.14554	0.165739	3.72615	0.0444799	0.964522	NA	AHSG
ENSG00000270591	0.14554	0.165739	3.72615	0.0444799	0.964522	NA	ENSG00000270591
ENSG00000266642	0.14554	0.165739	3.72615	0.0444799	0.964522	NA	ENSG00000266642
ENSG00000266537	0.14554	0.165739	3.72615	0.0444799	0.964522	NA	SPDYE22P
ENSG00000267232	0.14554	0.165739	3.72615	0.0444799	0.964522	NA	ENSG00000267232
ENSG00000236905	0.138296	0.165739	3.79674	0.0436529	0.965181	NA	ENSG00000236905
ENSG00000235840	0.138296	0.165739	3.79674	0.0436529	0.965181	NA	ENSG00000235840
ENSG00000213608	0.138296	0.165739	3.79674	0.0436529	0.965181	NA	SLC25A14P1
ENSG00000250705	0.138296	0.165739	3.79674	0.0436529	0.965181	NA	H3P23
ENSG00000207044	0.138296	0.165739	3.79674	0.0436529	0.965181	NA	RNU6-1226P
ENSG00000276178	0.138296	0.165739	3.79674	0.0436529	0.965181	NA	ENSG00000276178
ENSG00000272381	0.138296	0.165739	3.79674	0.0436529	0.965181	NA	LINC02664
ENSG00000241765	0.138296	0.165739	3.79674	0.0436529	0.965181	NA	RPS26P45
ENSG00000269945	0.138296	0.165739	3.79674	0.0436529	0.965181	NA	ENSG00000269945
ENSG00000259360	0.138296	0.165739	3.79674	0.0436529	0.965181	NA	ENSG00000259360
ENSG00000260107	0.138296	0.165739	3.79674	0.0436529	0.965181	NA	ENSG00000260107
ENSG00000260395	0.138296	0.165739	3.79674	0.0436529	0.965181	NA	ENSG00000260395
ENSG00000267735	0.138296	0.165739	3.79674	0.0436529	0.965181	NA	ENSG00000267735
ENSG00000243771	0.138296	0.165739	3.79674	0.0436529	0.965181	NA	ENSG00000243771
ENSG00000261664	0.135679	0.165739	3.82364	0.0433458	0.965426	NA	TTC39A-AS1
ENSG00000238133	0.135679	0.165739	3.82364	0.0433458	0.965426	NA	MAP3K20-AS1
ENSG00000241143	0.135679	0.165739	3.82364	0.0433458	0.965426	NA	RPL32P9
ENSG00000164113	0.135679	0.165739	3.82364	0.0433458	0.965426	NA	ADAD1
ENSG00000220868	0.135679	0.165739	3.82364	0.0433458	0.965426	NA	MRPL35P1
ENSG00000220515	0.135679	0.165739	3.82364	0.0433458	0.965426	NA	PGAM1P10
ENSG00000214787	0.135679	0.165739	3.82364	0.0433458	0.965426	NA	MS4A4E
ENSG00000270117	0.135679	0.165739	3.82364	0.0433458	0.965426	NA	ENSG00000270117
ENSG00000281909	0.135679	0.165739	3.82364	0.0433458	0.965426	NA	HERC2P7
ENSG00000278313	0.135679	0.165739	3.82364	0.0433458	0.965426	NA	ENSG00000278313
ENSG00000280044	0.135679	0.165739	3.82364	0.0433458	0.965426	NA	ENSG00000280044
ENSG00000242324	0.135679	0.165739	3.82364	0.0433458	0.965426	NA	ENSG00000242324
ENSG00000235120	0.133124	0.165739	3.85062	0.0430421	0.965668	NA	BSN-AS1
ENSG00000254683	0.133124	0.165739	3.85062	0.0430421	0.965668	NA	SNRPCP6
ENSG00000232630	0.133124	0.165739	3.85062	0.0430421	0.965668	NA	PRPS1P2
ENSG00000238268	0.133124	0.165739	3.85062	0.0430421	0.965668	NA	ENSG00000238268
ENSG00000184709	0.133124	0.165739	3.85062	0.0430421	0.965668	NA	LRRC26
ENSG00000254871	0.133124	0.165739	3.85062	0.0430421	0.965668	NA	ENSG00000254871
ENSG00000181333	0.133124	0.165739	3.85062	0.0430421	0.965668	NA	HEPHL1
ENSG00000231422	0.133124	0.165739	3.85062	0.0430421	0.965668	NA	LINC01516
ENSG00000231131	0.133124	0.165739	3.85062	0.0430421	0.965668	NA	LNCAROD
ENSG00000257368	0.133124	0.165739	3.85062	0.0430421	0.965668	NA	ENSG00000257368
ENSG00000167580	0.133124	0.165739	3.85062	0.0430421	0.965668	NA	AQP2
ENSG00000279136	0.133124	0.165739	3.85062	0.0430421	0.965668	NA	ENSG00000279136
ENSG00000211514	0.133124	0.165739	3.85062	0.0430421	0.965668	NA	MIR454
ENSG00000204277	0.133124	0.165739	3.85062	0.0430421	0.965668	NA	LINC01993
ENSG00000224161	0.133124	0.165739	3.85062	0.0430421	0.965668	NA	RPS26P54
ENSG00000259779	0.133124	0.165739	3.85062	0.0430421	0.965668	NA	LINC01922
ENSG00000232564	0.133124	0.165739	3.85062	0.0430421	0.965668	NA	MRTFA-AS1
ENSG00000204993	0.131718	0.165739	3.86579	0.0428731	0.965803	NA	ENSG00000204993
ENSG00000186825	0.131718	0.165739	3.86579	0.0428731	0.965803	NA	C2orf27B
ENSG00000242686	0.131718	0.165739	3.86579	0.0428731	0.965803	NA	ENSG00000242686
ENSG00000187658	0.131718	0.165739	3.86579	0.0428731	0.965803	NA	C5orf52
ENSG00000183072	0.131718	0.165739	3.86579	0.0428731	0.965803	NA	NKX2-5
ENSG00000155070	0.131718	0.165739	3.86579	0.0428731	0.965803	NA	UNC93B2
ENSG00000255050	0.131718	0.165739	3.86579	0.0428731	0.965803	NA	ENSG00000255050
ENSG00000262380	0.131718	0.165739	3.86579	0.0428731	0.965803	NA	ENSG00000262380
ENSG00000260326	0.131718	0.165739	3.86579	0.0428731	0.965803	NA	PHBP21
ENSG00000236838	0.131718	0.165739	3.86579	0.0428731	0.965803	NA	ENSG00000236838
ENSG00000124092	0.131718	0.165739	3.86579	0.0428731	0.965803	NA	CTCFL
ENSG00000239511	0.131718	0.165739	3.86579	0.0428731	0.965803	NA	POM121L7P
ENSG00000229962	0.131718	0.165739	3.86579	0.0428731	0.965803	NA	ENSG00000229962
ENSG00000061492	0.131091	0.165739	3.87263	0.0427974	0.965863	NA	WNT8A
ENSG00000230449	0.131091	0.165739	3.87263	0.0427974	0.965863	NA	RPL7P4
ENSG00000196248	0.131091	0.165739	3.87263	0.0427974	0.965863	NA	OR10S1
ENSG00000275001	0.131091	0.165739	3.87263	0.0427974	0.965863	NA	ENSG00000275001
ENSG00000126231	0.131091	0.165739	3.87263	0.0427974	0.965863	NA	PROZ
ENSG00000100433	0.131091	0.165739	3.87263	0.0427974	0.965863	NA	KCNK10
ENSG00000259384	0.131091	0.165739	3.87263	0.0427974	0.965863	NA	GH1
ENSG00000267078	0.131091	0.165739	3.87263	0.0427974	0.965863	NA	ENSG00000267078
ENSG00000237872	0.130175	0.165739	3.88271	0.0426863	0.965952	NA	POU5F1P4
ENSG00000136697	0.130175	0.165739	3.88271	0.0426863	0.965952	NA	IL1F10
ENSG00000270889	0.130175	0.165739	3.88271	0.0426863	0.965952	NA	ENSG00000270889
ENSG00000256189	0.130175	0.165739	3.88271	0.0426863	0.965952	NA	ENSG00000256189
ENSG00000213147	0.130175	0.165739	3.88271	0.0426863	0.965952	NA	RPL23AP60
ENSG00000280381	0.130175	0.165739	3.88271	0.0426863	0.965952	NA	ENSG00000280381
ENSG00000276476	0.130175	0.165739	3.88271	0.0426863	0.965952	NA	ENSG00000276476
ENSG00000211812	0.130175	0.165739	3.88271	0.0426863	0.965952	NA	TRAV26-2
ENSG00000259308	0.130175	0.165739	3.88271	0.0426863	0.965952	NA	ENSG00000259308
ENSG00000240435	0.130175	0.165739	3.88271	0.0426863	0.965952	NA	RPS12P27
ENSG00000124203	0.130175	0.165739	3.88271	0.0426863	0.965952	NA	ZNF831
ENSG00000230065	0.12762	0.165738	3.91137	0.0423735	0.966201	NA	ENSG00000230065
ENSG00000164123	0.12762	0.165738	3.91137	0.0423735	0.966201	NA	C4orf45
ENSG00000228737	0.12762	0.165738	3.91137	0.0423735	0.966201	NA	ENSG00000228737
ENSG00000232199	0.12762	0.165738	3.91137	0.0423735	0.966201	NA	RPL3P8
ENSG00000255305	0.12762	0.165738	3.91137	0.0423735	0.966201	NA	ENSG00000255305
ENSG00000235843	0.12762	0.165738	3.91137	0.0423735	0.966201	NA	ENSG00000235843
ENSG00000273108	0.12762	0.165738	3.91137	0.0423735	0.966201	NA	ENSG00000273108
ENSG00000256837	0.12762	0.165738	3.91137	0.0423735	0.966201	NA	CACNA1C-IT1
ENSG00000258863	0.12762	0.165738	3.91137	0.0423735	0.966201	NA	SETP1
ENSG00000258620	0.12762	0.165738	3.91137	0.0423735	0.966201	NA	ENSG00000258620
ENSG00000160182	0.12762	0.165738	3.91137	0.0423735	0.966201	NA	TFF1
ENSG00000197241	0.126214	0.165738	3.92749	0.0421996	0.96634	NA	SLC2A7
ENSG00000278965	0.126214	0.165738	3.92749	0.0421996	0.96634	NA	ENSG00000278965
ENSG00000244158	0.126214	0.165738	3.92749	0.0421996	0.96634	NA	ENSG00000244158
ENSG00000279675	0.126214	0.165738	3.92749	0.0421996	0.96634	NA	ENSG00000279675
ENSG00000235315	0.126214	0.165738	3.92749	0.0421996	0.96634	NA	RPL23AP69
ENSG00000152192	0.126214	0.165738	3.92749	0.0421996	0.96634	NA	POU4F1
ENSG00000213937	0.126214	0.165738	3.92749	0.0421996	0.96634	NA	CLDN9
ENSG00000269765	0.126214	0.165738	3.92749	0.0421996	0.96634	NA	ENSG00000269765
ENSG00000221216	0.122931	0.165738	3.96618	0.0417879	0.966668	NA	RNU6ATAC27P
ENSG00000268949	0.122931	0.165738	3.96618	0.0417879	0.966668	NA	MRPS17P1
ENSG00000226292	0.122931	0.165738	3.96618	0.0417879	0.966668	NA	ENSG00000226292
ENSG00000228382	0.122931	0.165738	3.96618	0.0417879	0.966668	NA	ITPKB-IT1
ENSG00000228799	0.122931	0.165738	3.96618	0.0417879	0.966668	NA	LINC01939
ENSG00000234559	0.122931	0.165738	3.96618	0.0417879	0.966668	NA	RPL22P7
ENSG00000277539	0.122931	0.165738	3.96618	0.0417879	0.966668	NA	ENSG00000277539
ENSG00000203489	0.122931	0.165738	3.96618	0.0417879	0.966668	NA	HMGB1P39
ENSG00000225626	0.122931	0.165738	3.96618	0.0417879	0.966668	NA	C9orf135-DT
ENSG00000230815	0.122931	0.165738	3.96618	0.0417879	0.966668	NA	ENSG00000230815
ENSG00000254980	0.122931	0.165738	3.96618	0.0417879	0.966668	NA	ENSG00000254980
ENSG00000269376	0.122931	0.165738	3.96618	0.0417879	0.966668	NA	ENSG00000269376
ENSG00000259380	0.122931	0.165738	3.96618	0.0417879	0.966668	NA	ENSG00000259380
ENSG00000260335	0.122931	0.165738	3.96618	0.0417879	0.966668	NA	ENSG00000260335
ENSG00000262262	0.122931	0.165738	3.96618	0.0417879	0.966668	NA	ENSG00000262262
ENSG00000205045	0.122931	0.165738	3.96618	0.0417879	0.966668	NA	SLFN12L
ENSG00000226995	0.122931	0.165738	3.96618	0.0417879	0.966668	NA	LINC00658
ENSG00000231953	0.120376	0.165738	3.99732	0.0414623	0.966927	NA	ENSG00000231953
ENSG00000224260	0.120376	0.165738	3.99732	0.0414623	0.966927	NA	ENSG00000224260
ENSG00000185013	0.120376	0.165738	3.99732	0.0414623	0.966927	NA	NT5C1B
ENSG00000180152	0.120376	0.165738	3.99732	0.0414623	0.966927	NA	XIAPP3
ENSG00000225398	0.120376	0.165738	3.99732	0.0414623	0.966927	NA	PGM5P4
ENSG00000231982	0.120376	0.165738	3.99732	0.0414623	0.966927	NA	ENSG00000231982
ENSG00000231069	0.120376	0.165738	3.99732	0.0414623	0.966927	NA	ENSG00000231069
ENSG00000257545	0.120376	0.165738	3.99732	0.0414623	0.966927	NA	ENSG00000257545
ENSG00000261807	0.120376	0.165738	3.99732	0.0414623	0.966927	NA	LINC02141
ENSG00000263321	0.120376	0.165738	3.99732	0.0414623	0.966927	NA	ENSG00000263321
ENSG00000283285	0.120376	0.165738	3.99732	0.0414623	0.966927	NA	ENSG00000283285
ENSG00000189013	0.120376	0.165738	3.99732	0.0414623	0.966927	NA	KIR2DL4
ENSG00000234578	0.11897	0.165738	4.01487	0.0412811	0.967072	NA	ENSG00000234578
ENSG00000242140	0.11897	0.165738	4.01487	0.0412811	0.967072	NA	ENSG00000242140
ENSG00000249963	0.11897	0.165738	4.01487	0.0412811	0.967072	NA	EEF1A1P20
ENSG00000214009	0.11897	0.165738	4.01487	0.0412811	0.967072	NA	PCNAP3
ENSG00000272904	0.11897	0.165738	4.01487	0.0412811	0.967072	NA	ENSG00000272904
ENSG00000235007	0.11897	0.165738	4.01487	0.0412811	0.967072	NA	ENSG00000235007
ENSG00000266341	0.11897	0.165738	4.01487	0.0412811	0.967072	NA	ENSG00000266341
ENSG00000267934	0.11897	0.165738	4.01487	0.0412811	0.967072	NA	ENSG00000267934
ENSG00000182866	0.115726	0.165738	4.05652	0.0408572	0.96741	NA	LCK
ENSG00000227409	0.115726	0.165738	4.05652	0.0408572	0.96741	NA	ZMYM4-AS1
ENSG00000016490	0.115726	0.165738	4.05652	0.0408572	0.96741	NA	CLCA1
ENSG00000235522	0.115726	0.165738	4.05652	0.0408572	0.96741	NA	ENSG00000235522
ENSG00000227513	0.115726	0.165738	4.05652	0.0408572	0.96741	NA	ENSG00000227513
ENSG00000248791	0.115726	0.165738	4.05652	0.0408572	0.96741	NA	ENSG00000248791
ENSG00000272043	0.115726	0.165738	4.05652	0.0408572	0.96741	NA	ENSG00000272043
ENSG00000231838	0.115726	0.165738	4.05652	0.0408572	0.96741	NA	ENSG00000231838
ENSG00000232998	0.115726	0.165738	4.05652	0.0408572	0.96741	NA	VPS13A-AS1
ENSG00000279694	0.115726	0.165738	4.05652	0.0408572	0.96741	NA	ENSG00000279694
ENSG00000197815	0.115726	0.165738	4.05652	0.0408572	0.96741	NA	ENSG00000197815
ENSG00000227688	0.115726	0.165738	4.05652	0.0408572	0.96741	NA	HNRNPA3P2
ENSG00000176177	0.115726	0.165738	4.05652	0.0408572	0.96741	NA	ENTHD1
ENSG00000236888	0.113172	0.165738	4.09052	0.0405175	0.967681	NA	RPS20P5
ENSG00000236535	0.113172	0.165738	4.09052	0.0405175	0.967681	NA	RC3H1-IT1
ENSG00000223963	0.113172	0.165738	4.09052	0.0405175	0.967681	NA	THAP12P8
ENSG00000239899	0.113172	0.165738	4.09052	0.0405175	0.967681	NA	RN7SL674P
ENSG00000214484	0.113172	0.165738	4.09052	0.0405175	0.967681	NA	RPSAP28
ENSG00000228509	0.113172	0.165738	4.09052	0.0405175	0.967681	NA	ENSG00000228509
ENSG00000227709	0.113172	0.165738	4.09052	0.0405175	0.967681	NA	ENSG00000227709
ENSG00000250600	0.113172	0.165738	4.09052	0.0405175	0.967681	NA	ROPN1L-AS1
ENSG00000276778	0.113172	0.165738	4.09052	0.0405175	0.967681	NA	LINC02227
ENSG00000228364	0.113172	0.165738	4.09052	0.0405175	0.967681	NA	SAR1AP1
ENSG00000185811	0.113172	0.165738	4.09052	0.0405175	0.967681	NA	IKZF1
ENSG00000232612	0.113172	0.165738	4.09052	0.0405175	0.967681	NA	RPL31P35
ENSG00000231170	0.113172	0.165738	4.09052	0.0405175	0.967681	NA	ENSG00000231170
ENSG00000128610	0.113172	0.165738	4.09052	0.0405175	0.967681	NA	FEZF1
ENSG00000241911	0.113172	0.165738	4.09052	0.0405175	0.967681	NA	TRBVB
ENSG00000279949	0.113172	0.165738	4.09052	0.0405175	0.967681	NA	ENSG00000279949
ENSG00000253821	0.113172	0.165738	4.09052	0.0405175	0.967681	NA	ENSG00000253821
ENSG00000208032	0.113172	0.165738	4.09052	0.0405175	0.967681	NA	MIR548A3
ENSG00000168828	0.113172	0.165738	4.09052	0.0405175	0.967681	NA	OR13J1
ENSG00000231705	0.113172	0.165738	4.09052	0.0405175	0.967681	NA	ENSG00000231705
ENSG00000279875	0.113172	0.165738	4.09052	0.0405175	0.967681	NA	ENSG00000279875
ENSG00000225239	0.113172	0.165738	4.09052	0.0405175	0.967681	NA	RPL21P107
ENSG00000242135	0.113172	0.165738	4.09052	0.0405175	0.967681	NA	RPL17P2
ENSG00000267517	0.113172	0.165738	4.09052	0.0405175	0.967681	NA	LINC01855
ENSG00000160183	0.113172	0.165738	4.09052	0.0405175	0.967681	NA	TMPRSS3
ENSG00000232192	0.111766	0.165738	4.10972	0.0403283	0.967831	NA	KIF26B-AS1
ENSG00000233845	0.111766	0.165738	4.10972	0.0403283	0.967831	NA	ENSG00000233845
ENSG00000223991	0.111766	0.165738	4.10972	0.0403283	0.967831	NA	ENSG00000223991
ENSG00000223552	0.111766	0.165738	4.10972	0.0403283	0.967831	NA	CCR5AS
ENSG00000242531	0.111766	0.165738	4.10972	0.0403283	0.967831	NA	ENSG00000242531
ENSG00000244503	0.111766	0.165738	4.10972	0.0403283	0.967831	NA	ENSG00000244503
ENSG00000250860	0.111766	0.165738	4.10972	0.0403283	0.967831	NA	ENSG00000250860
ENSG00000251538	0.111766	0.165738	4.10972	0.0403283	0.967831	NA	LINC02201
ENSG00000278637	0.111766	0.165738	4.10972	0.0403283	0.967831	NA	H4C1
ENSG00000270382	0.111766	0.165738	4.10972	0.0403283	0.967831	NA	ENSG00000270382
ENSG00000263683	0.111766	0.165738	4.10972	0.0403283	0.967831	NA	ENSG00000263683
ENSG00000235510	0.111766	0.165738	4.10972	0.0403283	0.967831	NA	ENSG00000235510
ENSG00000270547	0.111766	0.165738	4.10972	0.0403283	0.967831	NA	LINC01235
ENSG00000232920	0.111766	0.165738	4.10972	0.0403283	0.967831	NA	LINC01400
ENSG00000279623	0.111766	0.165738	4.10972	0.0403283	0.967831	NA	ENSG00000279623
ENSG00000235469	0.111766	0.165738	4.10972	0.0403283	0.967831	NA	MRPL50P4
ENSG00000187855	0.111766	0.165738	4.10972	0.0403283	0.967831	NA	ASCL4
ENSG00000225823	0.111766	0.165738	4.10972	0.0403283	0.967831	NA	RPL7P45
ENSG00000206991	0.111766	0.165738	4.10972	0.0403283	0.967831	NA	RNU6-610P
ENSG00000279907	0.111766	0.165738	4.10972	0.0403283	0.967831	NA	ENSG00000279907
ENSG00000265334	0.111766	0.165738	4.10972	0.0403283	0.967831	NA	ENSG00000265334
ENSG00000090659	0.111766	0.165738	4.10972	0.0403283	0.967831	NA	CD209
ENSG00000228120	0.111766	0.165738	4.10972	0.0403283	0.967831	NA	ENSG00000228120
ENSG00000227945	0.221077	0.165738	2.92275	0.056706	0.954779	NA	ENSG00000227945
ENSG00000242950	0.221077	0.165738	2.92275	0.056706	0.954779	NA	ERVW-1
ENSG00000279912	0.215573	0.165738	2.94752	0.0562296	0.955159	NA	ENSG00000279912
ENSG00000237206	0.21551	0.165738	2.9478	0.0562242	0.955163	NA	IMPDH1P4
ENSG00000224077	0.21551	0.165738	2.9478	0.0562242	0.955163	NA	ENSG00000224077
ENSG00000187772	0.214741	0.165738	2.95133	0.056157	0.955217	NA	LIN28B
ENSG00000196664	0.21033	0.165738	2.97189	0.0557683	0.955526	NA	TLR7
ENSG00000203690	0.210102	0.165738	2.97297	0.0557481	0.955542	NA	TCP10
ENSG00000275248	0.210102	0.165738	2.97297	0.0557481	0.955542	NA	ENSG00000275248
ENSG00000241413	0.208329	0.165738	2.98143	0.05559	0.955668	NA	RN7SL441P
ENSG00000213159	0.208266	0.165738	2.98173	0.0555844	0.955673	NA	CEND1P1
ENSG00000276869	0.207752	0.165738	2.9842	0.0555383	0.95571	NA	MIR6729
ENSG00000236352	0.207752	0.165738	2.9842	0.0555383	0.95571	NA	ENSG00000236352
ENSG00000226440	0.207359	0.165738	2.9861	0.055503	0.955738	NA	LAMA4-AS1
ENSG00000255980	0.207359	0.165738	2.9861	0.055503	0.955738	NA	ENSG00000255980
ENSG00000214298	0.207359	0.165738	2.9861	0.055503	0.955738	NA	MRPS21P6
ENSG00000243130	0.205712	0.165738	2.9941	0.0553547	0.955856	NA	PSG11
ENSG00000241527	0.205712	0.165738	2.9941	0.0553547	0.955856	NA	CA15P1
ENSG00000117091	0.205649	0.165738	2.9944	0.0553491	0.95586	NA	CD48
ENSG00000231328	0.205649	0.165738	2.9944	0.0553491	0.95586	NA	TPT1P7
ENSG00000216938	0.205649	0.165738	2.9944	0.0553491	0.95586	NA	RPL7P58
ENSG00000258018	0.205649	0.165738	2.9944	0.0553491	0.95586	NA	LINC02457
ENSG00000256243	0.205649	0.165738	2.9944	0.0553491	0.95586	NA	RPL7AP3
ENSG00000142025	0.205649	0.165738	2.9944	0.0553491	0.95586	NA	DMRTC2
ENSG00000167613	0.205649	0.165738	2.9944	0.0553491	0.95586	NA	LAIR1
ENSG00000258978	0.204826	0.165737	2.99844	0.0552746	0.95592	NA	HIF1AP1
ENSG00000244222	0.204598	0.165737	2.99956	0.0552539	0.955936	NA	OR7E121P
ENSG00000227499	0.204598	0.165737	2.99956	0.0552539	0.955936	NA	ENSG00000227499
ENSG00000244756	0.204598	0.165737	2.99956	0.0552539	0.955936	NA	ENSG00000244756
ENSG00000249484	0.203157	0.165737	3.00669	0.0551229	0.956041	NA	LINC01470
ENSG00000107014	0.203157	0.165737	3.00669	0.0551229	0.956041	NA	RLN2
ENSG00000268366	0.203157	0.165737	3.00669	0.0551229	0.956041	NA	ENSG00000268366
ENSG00000253293	0.203095	0.165737	3.007	0.0551172	0.956045	NA	HOXA10
ENSG00000236833	0.201992	0.165737	3.01251	0.0550164	0.956125	NA	ENSG00000236833
ENSG00000137558	0.201992	0.165737	3.01251	0.0550164	0.956125	NA	PI15
ENSG00000259637	0.201992	0.165737	3.01251	0.0550164	0.956125	NA	DNM1P38
ENSG00000251639	0.201751	0.165737	3.01372	0.0549943	0.956143	NA	ENSG00000251639
ENSG00000269068	0.201689	0.165737	3.01403	0.0549886	0.956148	NA	ENSG00000269068
ENSG00000153002	0.201689	0.165737	3.01403	0.0549886	0.956148	NA	CPB1
ENSG00000218772	0.201689	0.165737	3.01403	0.0549886	0.956148	NA	FAM8A6P
ENSG00000221066	0.201689	0.165737	3.01403	0.0549886	0.956148	NA	SNORD111
ENSG00000227538	0.201011	0.165737	3.01745	0.0549263	0.956197	NA	HNRNPFP1
ENSG00000250037	0.201011	0.165737	3.01745	0.0549263	0.956197	NA	ENSG00000250037
ENSG00000258204	0.200508	0.165737	3.01999	0.05488	0.956234	NA	ENSG00000258204
ENSG00000264845	0.200508	0.165737	3.01999	0.05488	0.956234	NA	ENSG00000264845
ENSG00000255476	0.200208	0.165737	3.02151	0.0548524	0.956256	NA	ENSG00000255476
ENSG00000282608	0.200145	0.165737	3.02183	0.0548467	0.956261	NA	ADORA3
ENSG00000248332	0.200145	0.165737	3.02183	0.0548467	0.956261	NA	TUB-AS1
ENSG00000143536	0.199376	0.165737	3.02575	0.0547756	0.956317	NA	CRNN
ENSG00000137441	0.199376	0.165737	3.02575	0.0547756	0.956317	NA	FGFBP2
ENSG00000218596	0.199376	0.165737	3.02575	0.0547756	0.956317	NA	ENSG00000218596
ENSG00000254968	0.199376	0.165737	3.02575	0.0547756	0.956317	NA	LINC02763
ENSG00000201229	0.197891	0.165737	3.03338	0.0546378	0.956427	NA	SNORA63D
ENSG00000272248	0.197891	0.165737	3.03338	0.0546378	0.956427	NA	ENSG00000272248
ENSG00000276241	0.197891	0.165737	3.03338	0.0546378	0.956427	NA	ENSG00000276241
ENSG00000229887	0.197653	0.165737	3.03461	0.0546157	0.956445	NA	HNRNPA1P6
ENSG00000225676	0.197653	0.165737	3.03461	0.0546157	0.956445	NA	ENSG00000225676
ENSG00000226633	0.197581	0.165737	3.03498	0.054609	0.95645	NA	PPIAP28
ENSG00000056487	0.197354	0.165737	3.03616	0.0545878	0.956467	NA	PHF21B
ENSG00000233246	0.196821	0.165737	3.03893	0.0545381	0.956506	NA	ENSG00000233246
ENSG00000226631	0.196821	0.165737	3.03893	0.0545381	0.956506	NA	SLC9A3P3
ENSG00000244043	0.196821	0.165737	3.03893	0.0545381	0.956506	NA	RPS27P27
ENSG00000267298	0.196821	0.165737	3.03893	0.0545381	0.956506	NA	ENSG00000267298
ENSG00000234350	0.196247	0.165737	3.04192	0.0544844	0.956549	NA	ENSG00000234350
ENSG00000222858	0.196247	0.165737	3.04192	0.0544844	0.956549	NA	RNU6-920P
ENSG00000242525	0.196185	0.165737	3.04225	0.0544786	0.956554	NA	OR7E100P
ENSG00000166359	0.196185	0.165737	3.04225	0.0544786	0.956554	NA	WDR88
ENSG00000255014	0.195415	0.165737	3.04628	0.0544064	0.956611	NA	ARL6IP1P3
ENSG00000125851	0.195415	0.165737	3.04628	0.0544064	0.956611	NA	PCSK2
ENSG00000254340	0.195336	0.165737	3.0467	0.054399	0.956617	NA	ENSG00000254340
ENSG00000239881	0.195336	0.165737	3.0467	0.054399	0.956617	NA	RPS27P25
ENSG00000267128	0.195336	0.165737	3.0467	0.054399	0.956617	NA	RNF157-AS1
ENSG00000218976	0.291047	0.165737	2.4859	0.0666709	0.946844	NA	ENSG00000218976
ENSG00000274927	0.194965	0.165737	3.04865	0.0543641	0.956645	NA	ENSG00000274927
ENSG00000186442	0.194965	0.165737	3.04865	0.0543641	0.956645	NA	KRT3
ENSG00000223669	0.194788	0.165737	3.04959	0.0543475	0.956658	NA	ENSG00000223669
ENSG00000279377	0.194788	0.165737	3.04959	0.0543475	0.956658	NA	ENSG00000279377
ENSG00000180264	0.194737	0.165737	3.04986	0.0543426	0.956662	NA	ADGRD2
ENSG00000226436	0.194611	0.165737	3.05052	0.0543308	0.956672	NA	H3P43
ENSG00000267387	0.194611	0.165737	3.05052	0.0543308	0.956672	NA	ENSG00000267387
ENSG00000259661	0.19393	0.165737	3.05413	0.0542666	0.956723	NA	ENSG00000259661
ENSG00000226261	0.193303	0.165737	3.05747	0.0542073	0.95677	NA	ENSG00000226261
ENSG00000232474	0.192964	0.165737	3.05929	0.0541751	0.956796	NA	NCKAP5-IT1
ENSG00000250496	0.192964	0.165737	3.05929	0.0541751	0.956796	NA	ABT1P1
ENSG00000234061	0.192901	0.165737	3.05962	0.0541692	0.9568	NA	ENSG00000234061
ENSG00000270228	0.192901	0.165737	3.05962	0.0541692	0.9568	NA	ENSG00000270228
ENSG00000251002	0.192901	0.165737	3.05962	0.0541692	0.9568	NA	ENSG00000251002
ENSG00000231467	0.192901	0.165737	3.05962	0.0541692	0.9568	NA	ENSG00000231467
ENSG00000272555	0.19241	0.165737	3.06226	0.0541225	0.956838	NA	ENSG00000272555
ENSG00000261603	0.19241	0.165737	3.06226	0.0541225	0.956838	NA	PRSS46P
ENSG00000082684	0.19241	0.165737	3.06226	0.0541225	0.956838	NA	SEMA5B
ENSG00000170549	0.192387	0.165737	3.06238	0.0541203	0.956839	NA	IRX1
ENSG00000243695	0.192387	0.165737	3.06238	0.0541203	0.956839	NA	ENSG00000243695
ENSG00000256019	0.192182	0.165737	3.06349	0.0541009	0.956855	NA	TAS2R63P
ENSG00000261217	0.192182	0.165737	3.06349	0.0541009	0.956855	NA	BCAP31P1
ENSG00000233791	0.191994	0.165737	3.0645	0.054083	0.956869	NA	LINC01136
ENSG00000250162	0.191994	0.165737	3.0645	0.054083	0.956869	NA	CSNK1A1P3
ENSG00000204001	0.191994	0.165737	3.0645	0.054083	0.956869	NA	LCN8
ENSG00000236653	0.191317	0.165737	3.06816	0.0540185	0.95692	NA	LINC01923
ENSG00000224106	0.191317	0.165737	3.06816	0.0540185	0.95692	NA	CYP4F25P
ENSG00000260089	0.191004	0.165737	3.06986	0.0539886	0.956944	NA	ADAM3B
ENSG00000251821	0.190409	0.165737	3.0731	0.0539316	0.95699	NA	RNU6-583P
ENSG00000168079	0.190409	0.165737	3.0731	0.0539316	0.95699	NA	SCARA5
ENSG00000236772	0.190377	0.165737	3.07327	0.0539286	0.956992	NA	ENSG00000236772
ENSG00000200620	0.189911	0.165737	3.07582	0.0538839	0.957028	NA	ENSG00000200620
ENSG00000235892	0.189911	0.165737	3.07582	0.0538839	0.957028	NA	PKMP2
ENSG00000259262	0.189461	0.165737	3.07829	0.0538406	0.957062	NA	NDUFA3P4
ENSG00000199645	0.189439	0.165737	3.07841	0.0538386	0.957064	NA	RNU6-1330P
ENSG00000234135	0.189439	0.165737	3.07841	0.0538386	0.957064	NA	RPL23AP83
ENSG00000183822	0.189439	0.165737	3.07841	0.0538386	0.957064	NA	NCF4-AS1
ENSG00000274124	0.189003	0.165737	3.08081	0.0537966	0.957097	NA	ENSG00000274124
ENSG00000166530	0.18894	0.165737	3.08116	0.0537906	0.957102	NA	HSBP1P2
ENSG00000213100	0.2803	0.165737	2.51352	0.0659383	0.947427	NA	KRT18P68
ENSG00000232461	0.280135	0.165737	2.51396	0.0659268	0.947436	NA	ENSG00000232461
ENSG00000070019	0.188262	0.165737	3.08491	0.0537252	0.957154	NA	GUCY2C
ENSG00000238121	0.188262	0.165737	3.08491	0.0537252	0.957154	NA	LINC00426
ENSG00000176988	0.187406	0.165737	3.08967	0.0536423	0.95722	NA	FMR1NB
ENSG00000129514	0.187406	0.165737	3.08967	0.0536423	0.95722	NA	FOXA1
ENSG00000238934	0.186906	0.165737	3.09247	0.0535938	0.957259	NA	ENSG00000238934
ENSG00000243220	0.186906	0.165737	3.09247	0.0535938	0.957259	NA	ENSG00000243220
ENSG00000164116	0.186678	0.165737	3.09375	0.0535716	0.957276	NA	GUCY1A1
ENSG00000267532	0.274026	0.165737	2.52975	0.0655151	0.947764	NA	MIR497HG
ENSG00000215478	0.186627	0.165737	3.09403	0.0535667	0.95728	NA	CES5AP1
ENSG00000235058	0.18649	0.165737	3.0948	0.0535533	0.957291	NA	ZMYND10-AS1
ENSG00000250538	0.18649	0.165737	3.0948	0.0535533	0.957291	NA	ENSG00000250538
ENSG00000271623	0.272542	0.165737	2.53407	0.0654035	0.947853	NA	ENSG00000271623
ENSG00000267672	0.185759	0.165737	3.09893	0.0534821	0.957348	NA	ENSG00000267672
ENSG00000269148	0.185697	0.165737	3.09928	0.053476	0.957353	NA	ENSG00000269148
ENSG00000256709	0.185646	0.165737	3.09957	0.053471	0.957357	NA	ENSG00000256709
ENSG00000231864	0.185646	0.165737	3.09957	0.053471	0.957357	NA	ENSG00000231864
ENSG00000276103	0.1855	0.165737	3.10039	0.0534568	0.957368	NA	ENSG00000276103
ENSG00000229367	0.1855	0.165737	3.10039	0.0534568	0.957368	NA	HMGN2P19
ENSG00000260265	0.1855	0.165737	3.10039	0.0534568	0.957368	NA	LINC02562
ENSG00000222503	0.1855	0.165737	3.10039	0.0534568	0.957368	NA	ENSG00000222503
ENSG00000267630	0.1855	0.165737	3.10039	0.0534568	0.957368	NA	ENSG00000267630
ENSG00000225165	0.274796	0.165737	2.52839	0.0655505	0.947736	NA	ENSG00000225165
ENSG00000252585	0.274631	0.165737	2.52884	0.0655388	0.947745	NA	ENSG00000252585
ENSG00000234818	0.185272	0.165737	3.10168	0.0534345	0.957386	NA	ENSG00000234818
ENSG00000272137	0.185143	0.165737	3.10242	0.0534219	0.957396	NA	ENSG00000272137
ENSG00000092054	0.342574	0.165737	2.24331	0.0738804	0.941106	NA	MYH7
ENSG00000180662	0.368399	0.165737	2.09246	0.0792066	0.936868	NA	RPL21P8
ENSG00000177369	0.184073	0.165737	3.10852	0.053317	0.957479	NA	ENSG00000177369
ENSG00000229743	0.271095	0.165737	2.53857	0.0652875	0.947945	NA	LINC01159
ENSG00000267677	0.27927	0.165737	2.52223	0.0657106	0.947608	NA	ENSG00000267677
ENSG00000272516	0.271043	0.165737	2.53871	0.0652839	0.947948	NA	ENSG00000272516
ENSG00000237745	0.183204	0.165737	3.11351	0.0532315	0.957547	NA	RPL22P8
ENSG00000109047	0.183204	0.165737	3.11351	0.0532315	0.957547	NA	RCVRN
ENSG00000226881	0.183142	0.165737	3.11387	0.0532254	0.957552	NA	H3P44
ENSG00000205038	0.183142	0.165737	3.11387	0.0532254	0.957552	NA	PKHD1L1
ENSG00000273874	0.183091	0.165737	3.11417	0.0532203	0.957556	NA	MIR6859-2
ENSG00000231468	0.183091	0.165737	3.11417	0.0532203	0.957556	NA	PRDX3P2
ENSG00000278683	0.183091	0.165737	3.11417	0.0532203	0.957556	NA	ENSG00000278683
ENSG00000200413	0.183091	0.165737	3.11417	0.0532203	0.957556	NA	SNORD114-26
ENSG00000125780	0.183091	0.165737	3.11417	0.0532203	0.957556	NA	TGM3
ENSG00000237862	0.182667	0.165737	3.11662	0.0531784	0.95759	NA	ENSG00000237862
ENSG00000273478	0.182588	0.165737	3.11708	0.0531706	0.957596	NA	ENSG00000273478
ENSG00000007129	0.182588	0.165737	3.11708	0.0531706	0.957596	NA	CEACAM21
ENSG00000169562	0.182529	0.165737	3.11742	0.0531648	0.957601	NA	GJB1
ENSG00000254675	0.182529	0.165737	3.11742	0.0531648	0.957601	NA	ENSG00000254675
ENSG00000240494	0.182529	0.165737	3.11742	0.0531648	0.957601	NA	RPS12P28
ENSG00000201654	0.182216	0.165737	3.11923	0.0531339	0.957625	NA	RNU6-7
ENSG00000274099	0.182216	0.165737	3.11923	0.0531339	0.957625	NA	ABCB10P1
ENSG00000244283	0.182216	0.165737	3.11923	0.0531339	0.957625	NA	RPL23AP73
ENSG00000242198	0.181736	0.165737	3.12203	0.0530863	0.957663	NA	ENSG00000242198
ENSG00000273580	0.181736	0.165737	3.12203	0.0530863	0.957663	NA	ENSG00000273580
ENSG00000213579	0.267552	0.165737	2.54851	0.0650329	0.948148	NA	ENSG00000213579
ENSG00000272672	0.181182	0.165737	3.12527	0.0530312	0.957707	NA	ENSG00000272672
ENSG00000187762	0.181182	0.165737	3.12527	0.0530312	0.957707	NA	HSPE1P11
ENSG00000272934	0.181182	0.165737	3.12527	0.0530312	0.957707	NA	ENSG00000272934
ENSG00000257275	0.181058	0.165737	3.126	0.0530189	0.957717	NA	ENSG00000257275
ENSG00000201121	0.264998	0.165737	2.556	0.0648423	0.9483	NA	RNY1P12
ENSG00000130054	0.180142	0.165737	3.13139	0.0529276	0.95779	NA	FAM155B
ENSG00000198488	0.180142	0.165737	3.13139	0.0529276	0.95779	NA	B3GNT6
ENSG00000280103	0.179662	0.165737	3.13423	0.0528796	0.957828	NA	ENSG00000280103
ENSG00000226933	0.264935	0.165737	2.55597	0.0648431	0.948299	NA	NRBF2P2
ENSG00000163793	0.264758	0.165737	2.55648	0.0648302	0.948309	NA	DNAJC5G
ENSG00000255387	0.264758	0.165737	2.55648	0.0648302	0.948309	NA	ENSG00000255387
ENSG00000231401	0.262443	0.165737	2.56339	0.0646554	0.948448	NA	ENSG00000231401
ENSG00000228312	0.331311	0.165737	2.26356	0.0732195	0.941631	NA	GAPDHP45
ENSG00000248909	0.257326	0.165737	2.57707	0.0643121	0.948722	NA	HMGB1P21
ENSG00000237728	0.179434	0.165737	3.13558	0.0528568	0.957846	NA	CAMTA1-AS2
ENSG00000234394	0.179434	0.165737	3.13558	0.0528568	0.957846	NA	ENSG00000234394
ENSG00000235486	0.179423	0.165737	3.13565	0.0528557	0.957847	NA	ENSG00000235486
ENSG00000250229	0.179423	0.165737	3.13565	0.0528557	0.957847	NA	ENSG00000250229
ENSG00000268598	0.179423	0.165737	3.13565	0.0528557	0.957847	NA	VN1R80P
ENSG00000251774	0.318319	0.165737	2.28095	0.0726612	0.942076	NA	RNU6-377P
ENSG00000255342	0.179246	0.165737	3.1367	0.0528379	0.957861	NA	ENSG00000255342
ENSG00000154764	0.264067	0.165737	2.55847	0.0647797	0.948349	NA	WNT7A
ENSG00000268902	0.264067	0.165737	2.55847	0.0647797	0.948349	NA	CSAG2
ENSG00000266707	0.272025	0.165737	2.54189	0.0652022	0.948013	NA	PSMD7P1
ENSG00000238517	0.272025	0.165737	2.54189	0.0652022	0.948013	NA	MIR1270
ENSG00000226982	0.261037	0.165737	2.5675	0.0645518	0.948531	NA	CENPCP1
ENSG00000275024	0.263223	0.165737	2.56091	0.0647179	0.948399	NA	ENSG00000275024
ENSG00000113525	0.178256	0.165737	3.14262	0.0527385	0.95794	NA	IL5
ENSG00000279469	0.178256	0.165737	3.14262	0.0527385	0.95794	NA	ENSG00000279469
ENSG00000274097	0.178256	0.165737	3.14262	0.0527385	0.95794	NA	RNA5SP535
ENSG00000227590	0.178256	0.165737	3.14262	0.0527385	0.95794	NA	ATP5MC1P5
ENSG00000207550	0.178256	0.165737	3.14262	0.0527385	0.95794	NA	MIR99B
ENSG00000236663	0.178256	0.165737	3.14262	0.0527385	0.95794	NA	FRGCA
ENSG00000226241	0.262215	0.165737	2.56384	0.0646439	0.948458	NA	ENSG00000226241
ENSG00000281133	0.178028	0.165737	3.14398	0.0527156	0.957959	NA	ENSG00000281133
ENSG00000228162	0.177938	0.165737	3.14452	0.0527065	0.957966	NA	ENSG00000228162
ENSG00000238912	0.177938	0.165737	3.14452	0.0527065	0.957966	NA	ENSG00000238912
ENSG00000204614	0.177938	0.165737	3.14452	0.0527065	0.957966	NA	TRIM40
ENSG00000257444	0.177587	0.165737	3.14664	0.0526711	0.957994	NA	SETP7
ENSG00000260979	0.177587	0.165737	3.14664	0.0526711	0.957994	NA	ENSG00000260979
ENSG00000181323	0.261288	0.165737	2.56655	0.0645756	0.948512	NA	SPEM1
ENSG00000267046	0.258661	0.165737	2.57356	0.0643997	0.948652	NA	E2F3P1
ENSG00000224459	0.574378	0.165737	1.89364	0.0875229	0.930256	NA	SLC25A34-AS1
ENSG00000282199	0.260348	0.165737	2.56932	0.0645062	0.948567	NA	ENSG00000282199
ENSG00000221406	0.176868	0.165737	3.15098	0.0525984	0.958052	NA	MIR320B2
ENSG00000268027	0.176868	0.165737	3.15098	0.0525984	0.958052	NA	ENSG00000268027
ENSG00000257878	0.259882	0.165737	2.57069	0.0644717	0.948595	NA	ENSG00000257878
ENSG00000213157	0.259565	0.165737	2.57162	0.0644483	0.948613	NA	ENSG00000213157
ENSG00000170689	0.259565	0.165737	2.57162	0.0644483	0.948613	NA	HOXB9
ENSG00000203593	0.303635	0.165737	2.30546	0.0718888	0.94269	NA	ENSG00000203593
ENSG00000255571	0.259203	0.165737	2.5727	0.0644214	0.948635	NA	MIR9-3HG
ENSG00000283172	0.256939	0.165737	2.57967	0.0642474	0.948773	NA	MIR548D1
ENSG00000109132	0.176181	0.165737	3.15516	0.0525288	0.958107	NA	PHOX2B
ENSG00000249541	0.176181	0.165737	3.15516	0.0525288	0.958107	NA	ENSG00000249541
ENSG00000204542	0.176181	0.165737	3.15516	0.0525288	0.958107	NA	C6orf15
ENSG00000258001	0.176181	0.165737	3.15516	0.0525288	0.958107	NA	ENSG00000258001
ENSG00000261647	0.176181	0.165737	3.15516	0.0525288	0.958107	NA	IMPDH1P11
ENSG00000101280	0.266417	0.165737	2.55644	0.064831	0.948309	NA	ANGPT4
ENSG00000261963	0.251822	0.165737	2.59382	0.0638968	0.949052	NA	CCDC92B
ENSG00000271283	0.261588	0.165737	2.56756	0.0645502	0.948532	NA	ENSG00000271283
ENSG00000254486	0.256107	0.165737	2.58122	0.0642088	0.948804	NA	LINC02547
ENSG00000240305	0.175462	0.165737	3.15956	0.0524557	0.958166	NA	ENSG00000240305
ENSG00000252577	0.175462	0.165737	3.15956	0.0524557	0.958166	NA	SCARNA20
ENSG00000275830	0.175383	0.165737	3.16004	0.0524476	0.958172	NA	ENSG00000275830
ENSG00000276528	0.175285	0.165737	3.16065	0.0524376	0.95818	NA	ENSG00000276528
ENSG00000134812	0.175285	0.165737	3.16065	0.0524376	0.95818	NA	CBLIF
ENSG00000279237	0.175285	0.165737	3.16065	0.0524376	0.95818	NA	ENSG00000279237
ENSG00000259257	0.175285	0.165737	3.16065	0.0524376	0.95818	NA	ENSG00000259257
ENSG00000249574	0.175012	0.165737	3.16233	0.0524097	0.958202	NA	ENSG00000249574
ENSG00000253991	0.175012	0.165737	3.16233	0.0524097	0.958202	NA	ENSG00000253991
ENSG00000180549	0.256949	0.165737	2.57943	0.0642534	0.948768	NA	FUT7
ENSG00000239919	0.174784	0.165737	3.16373	0.0523865	0.958221	NA	SNRPGP3
ENSG00000211895	0.174784	0.165737	3.16373	0.0523865	0.958221	NA	IGHA1
ENSG00000248778	0.251028	0.165737	2.59709	0.0638164	0.949116	NA	ENSG00000248778
ENSG00000264971	0.254074	0.165737	2.58738	0.0640557	0.948926	NA	PRR13P4
ENSG00000257653	0.31923	0.165737	2.28523	0.0725252	0.942184	NA	ENSG00000257653
ENSG00000175509	0.255691	0.165737	2.58322	0.0641591	0.948844	NA	ENSG00000175509
ENSG00000111218	0.255678	0.165737	2.58325	0.0641581	0.948844	NA	PRMT8
ENSG00000224672	0.173977	0.165737	3.16872	0.0523039	0.958287	NA	RPL17P10
ENSG00000259648	0.254394	0.165737	2.58715	0.0640614	0.948921	NA	ENSG00000259648
ENSG00000113430	0.257	0.165737	2.58117	0.06421	0.948803	NA	IRX4
ENSG00000250976	0.254043	0.165737	2.58822	0.064035	0.948942	NA	ENSG00000250976
ENSG00000249699	0.24732	0.165737	2.60746	0.0635626	0.949318	NA	LINC02261
ENSG00000202408	0.317291	0.165737	2.29042	0.0723607	0.942315	NA	RNVU1-21
ENSG00000228829	0.247557	0.165737	2.60798	0.0635499	0.949329	NA	ENSG00000228829
ENSG00000188175	0.247557	0.165737	2.60798	0.0635499	0.949329	NA	HEPACAM2
ENSG00000280376	0.252988	0.165737	2.59145	0.0639551	0.949006	NA	ENSG00000280376
ENSG00000251188	0.172457	0.165737	3.17804	0.0521506	0.958409	NA	ENSG00000251188
ENSG00000164175	0.172457	0.165737	3.17804	0.0521506	0.958409	NA	SLC45A2
ENSG00000249149	0.172457	0.165737	3.17804	0.0521506	0.958409	NA	ENSG00000249149
ENSG00000254433	0.172457	0.165737	3.17804	0.0521506	0.958409	NA	ENSG00000254433
ENSG00000260570	0.252562	0.165737	2.59276	0.0639228	0.949032	NA	ENSG00000260570
ENSG00000167851	0.172229	0.165737	3.17948	0.052127	0.958427	NA	CD300A
ENSG00000252652	0.252361	0.165737	2.59338	0.0639075	0.949044	NA	ENSG00000252652
ENSG00000267688	0.313391	0.165737	2.29614	0.0721804	0.942458	NA	ENSG00000267688
ENSG00000133878	0.172041	0.165737	3.18066	0.0521076	0.958443	NA	DUSP26
ENSG00000244623	0.252187	0.165737	2.59392	0.0638943	0.949054	NA	OR2AE1
ENSG00000241008	0.246152	0.165737	2.61245	0.063441	0.949415	NA	ENSG00000241008
ENSG00000228384	0.244577	0.165737	2.61669	0.0633382	0.949497	NA	ENSG00000228384
ENSG00000104941	0.251468	0.165737	2.59614	0.0638396	0.949098	NA	RSPH6A
ENSG00000248191	0.311985	0.165737	2.29882	0.0720965	0.942525	NA	PES1P1
ENSG00000232383	0.255175	0.165737	2.58882	0.0640201	0.948954	NA	ENSG00000232383
ENSG00000227832	0.171051	0.165737	3.18693	0.0520051	0.958525	NA	ST13P21
ENSG00000251689	0.171051	0.165737	3.18693	0.0520051	0.958525	NA	ENSG00000251689
ENSG00000258168	0.171051	0.165737	3.18693	0.0520051	0.958525	NA	ENSG00000258168
ENSG00000266127	0.171051	0.165737	3.18693	0.0520051	0.958525	NA	ZNF415P1
ENSG00000251468	0.244703	0.165737	2.61582	0.0633593	0.94948	NA	ENSG00000251468
ENSG00000235608	0.250245	0.165737	2.59994	0.0637462	0.949172	NA	NKX1-1
ENSG00000231609	0.170823	0.165737	3.18838	0.0519815	0.958543	NA	ENSG00000231609
ENSG00000248223	0.170823	0.165737	3.18838	0.0519815	0.958543	NA	ENSG00000248223
ENSG00000231881	0.170823	0.165737	3.18838	0.0519815	0.958543	NA	ENSG00000231881
ENSG00000240505	0.170823	0.165737	3.18838	0.0519815	0.958543	NA	TNFRSF13B
ENSG00000262408	0.170823	0.165737	3.18838	0.0519815	0.958543	NA	ENSG00000262408
ENSG00000200872	0.170823	0.165737	3.18838	0.0519815	0.958543	NA	RNA5SP456
ENSG00000224553	0.250187	0.165737	2.60013	0.0637417	0.949176	NA	ENSG00000224553
ENSG00000261226	0.250187	0.165737	2.60013	0.0637417	0.949176	NA	ENSG00000261226
ENSG00000230064	0.250062	0.165737	2.60052	0.0637322	0.949183	NA	ENSG00000230064
ENSG00000259616	0.25941	0.165737	2.58096	0.0642151	0.948799	NA	ENSG00000259616
ENSG00000253967	0.249632	0.165737	2.60186	0.0636993	0.94921	NA	ENSG00000253967
ENSG00000259358	0.249435	0.165737	2.60248	0.0636841	0.949222	NA	ENSG00000259358
ENSG00000265078	0.170343	0.165737	3.19145	0.0519315	0.958583	NA	RN7SL664P
ENSG00000214424	0.249393	0.165737	2.60261	0.063681	0.949224	NA	FAM149B1P1
ENSG00000189430	0.249342	0.165737	2.60277	0.063677	0.949227	NA	NCR1
ENSG00000259003	0.249278	0.165737	2.60297	0.0636721	0.949231	NA	ENSG00000259003
ENSG00000276318	0.248702	0.165737	2.60478	0.0636278	0.949267	NA	GTF2IP8
ENSG00000077080	0.242868	0.165737	2.62305	0.0631847	0.949619	NA	ACTL6B
ENSG00000279428	0.248061	0.165737	2.6068	0.0635785	0.949306	NA	ENSG00000279428
ENSG00000228976	0.169486	0.165737	3.19694	0.0518422	0.958654	NA	SUMO2P8
ENSG00000254632	0.169486	0.165737	3.19694	0.0518422	0.958654	NA	ENSG00000254632
ENSG00000274244	0.169486	0.165737	3.19694	0.0518422	0.958654	NA	ENSG00000274244
ENSG00000258858	0.242149	0.165737	2.62412	0.063159	0.94964	NA	ENSG00000258858
ENSG00000267415	0.242149	0.165737	2.62412	0.063159	0.94964	NA	ENSG00000267415
ENSG00000254831	0.247632	0.165737	2.60816	0.0635454	0.949332	NA	KRT18P58
ENSG00000203620	0.247548	0.165737	2.60843	0.0635389	0.949337	NA	ENSG00000203620
ENSG00000206922	0.247484	0.165737	2.60863	0.063534	0.949341	NA	RNU6-80P
ENSG00000204539	0.168937	0.165737	3.20049	0.0517847	0.9587	NA	CDSN
ENSG00000274066	0.168937	0.165737	3.20049	0.0517847	0.9587	NA	MIR6514
ENSG00000169752	0.168937	0.165737	3.20049	0.0517847	0.9587	NA	NRG4
ENSG00000232059	0.253668	0.165737	2.5941	0.0638897	0.949058	NA	ENSG00000232059
ENSG00000278831	0.240743	0.165737	2.62874	0.063048	0.949728	NA	ENSG00000278831
ENSG00000187893	0.248839	0.165737	2.60625	0.063592	0.949295	NA	CXXC1P1
ENSG00000106113	0.245964	0.165737	2.61347	0.0634163	0.949435	NA	CRHR2
ENSG00000187486	0.262153	0.165737	2.57669	0.0643214	0.948714	NA	KCNJ11
ENSG00000272337	0.245354	0.165737	2.61543	0.0633689	0.949473	NA	RNU6-90P
ENSG00000236797	0.2527	0.165737	2.59829	0.0637868	0.94914	NA	SPA17P1
ENSG00000223941	0.238	0.165737	2.63833	0.0628188	0.949911	NA	LINC01014
ENSG00000265735	0.244755	0.165737	2.61735	0.0633222	0.94951	NA	RN7SL5P
ENSG00000249142	0.393461	0.165737	2.07408	0.0799086	0.93631	NA	ENSG00000249142
ENSG00000171435	0.393461	0.165737	2.07408	0.0799086	0.93631	NA	KSR2
ENSG00000253355	0.241953	0.165737	2.62571	0.0631207	0.94967	NA	ENSG00000253355
ENSG00000132164	0.440924	0.165737	1.95235	0.0848907	0.932348	NA	SLC6A11
ENSG00000272281	0.251052	0.165737	2.60217	0.0636915	0.949216	NA	TPTE2P2
ENSG00000224794	0.247971	0.165737	2.61114	0.0634728	0.94939	NA	ENSG00000224794
ENSG00000162992	0.24327	0.165737	2.62216	0.0632061	0.949602	NA	NEUROD1
ENSG00000207815	0.281066	0.165737	2.35276	0.0704436	0.943841	NA	MIR563
ENSG00000277950	0.242428	0.165737	2.6249	0.0631401	0.949655	NA	ENSG00000277950
ENSG00000225355	0.241725	0.165736	2.62721	0.0630847	0.949699	NA	ARL6IP1P2
ENSG00000230951	0.165693	0.165736	3.22178	0.0514426	0.958973	NA	GPS2P2
ENSG00000213661	0.165693	0.165736	3.22178	0.0514426	0.958973	NA	ENSG00000213661
ENSG00000276769	0.241457	0.165736	2.62808	0.0630637	0.949716	NA	MIR6752
ENSG00000172752	0.245416	0.165736	2.61929	0.0632755	0.949547	NA	COL6A5
ENSG00000104055	0.235663	0.165736	2.64704	0.062612	0.950075	NA	TGM5
ENSG00000141748	0.235663	0.165736	2.64704	0.062612	0.950075	NA	ARL5C
ENSG00000183921	0.247091	0.165736	2.61463	0.0633882	0.949457	NA	SDR42E2
ENSG00000270294	0.394625	0.165736	2.07677	0.0798048	0.936392	NA	XIAPP1
ENSG00000280969	0.246464	0.165736	2.61662	0.0633398	0.949496	NA	RPS4Y2
ENSG00000254943	0.239519	0.165736	2.63449	0.0629103	0.949838	NA	ENSG00000254943
ENSG00000230203	0.428613	0.165736	1.96332	0.0844163	0.932725	NA	ENSG00000230203
ENSG00000267170	0.239427	0.165736	2.63479	0.062903	0.949844	NA	CALM2P1
ENSG00000166558	0.308274	0.165736	2.31321	0.0716479	0.942882	NA	SLC38A8
ENSG00000274904	0.241635	0.165736	2.62941	0.0630319	0.949741	NA	ENSG00000274904
ENSG00000254092	0.23897	0.165736	2.63632	0.0628666	0.949873	NA	ENSG00000254092
ENSG00000234676	0.317004	0.165736	2.28825	0.0724293	0.94226	NA	IFT74-AS1
ENSG00000203870	0.238481	0.165736	2.63795	0.0628277	0.949904	NA	SMIM9
ENSG00000273319	0.238393	0.165736	2.63825	0.0628207	0.949909	NA	ENSG00000273319
ENSG00000216977	0.237497	0.165736	2.64125	0.0627491	0.949966	NA	RPL21P65
ENSG00000216835	0.163138	0.165736	3.23896	0.0511696	0.95919	NA	RBMXP1
ENSG00000259090	0.163138	0.165736	3.23896	0.0511696	0.95919	NA	SEPTIN7P1
ENSG00000213480	0.320645	0.165736	2.28357	0.0725777	0.942142	NA	ENSG00000213480
ENSG00000223476	0.320645	0.165736	2.28357	0.0725777	0.942142	NA	VN1R42P
ENSG00000275207	0.328036	0.165736	2.27639	0.0728066	0.94196	NA	MIR6740
ENSG00000199562	0.236873	0.165736	2.64336	0.0626992	0.950006	NA	RNU6-37P
ENSG00000164334	0.236873	0.165736	2.64336	0.0626992	0.950006	NA	FAM170A
ENSG00000226138	0.289424	0.165736	2.34354	0.0707207	0.94362	NA	ENSG00000226138
ENSG00000257884	0.31368	0.165736	2.2945	0.0722322	0.942417	NA	ENSG00000257884
ENSG00000234567	0.233263	0.165736	2.65518	0.06242	0.950228	NA	ENSG00000234567
ENSG00000188269	0.388522	0.165736	2.08479	0.0794979	0.936637	NA	OR7A5
ENSG00000267207	0.324506	0.165736	2.28003	0.0726905	0.942052	NA	ENSG00000267207
ENSG00000261392	0.245255	0.165736	2.62466	0.0631459	0.94965	NA	ENSG00000261392
ENSG00000100053	0.245255	0.165736	2.62466	0.0631459	0.94965	NA	CRYBB3
ENSG00000237234	0.393295	0.165736	2.08128	0.0796321	0.93653	NA	ENSG00000237234
ENSG00000204790	0.313329	0.165736	2.29495	0.0722178	0.942429	NA	ENSG00000204790
ENSG00000237846	0.312274	0.165736	2.29717	0.0721482	0.942484	NA	ENSG00000237846
ENSG00000241490	0.320278	0.165736	2.2861	0.0724976	0.942206	NA	ENSG00000241490
ENSG00000250260	0.309769	0.165736	2.30202	0.071996	0.942605	NA	ENSG00000250260
ENSG00000182732	0.308033	0.165736	2.3047	0.0719122	0.942672	NA	RGS6
ENSG00000241959	0.161732	0.165736	3.24859	0.051018	0.959311	NA	RN7SL76P
ENSG00000275115	0.234571	0.165736	2.65119	0.0625139	0.950154	NA	ENSG00000275115
ENSG00000251258	0.393282	0.165736	2.18209	0.0759531	0.939456	NA	RFPL4B
ENSG00000120332	0.321085	0.165736	2.28523	0.072525	0.942184	NA	TNN
ENSG00000226789	0.321085	0.165736	2.28523	0.072525	0.942184	NA	ENSG00000226789
ENSG00000226645	0.311307	0.165736	2.29962	0.0720712	0.942545	NA	ENSG00000226645
ENSG00000203325	0.234253	0.165736	2.65228	0.0624883	0.950174	NA	ENSG00000203325
ENSG00000252866	0.377031	0.165736	2.19794	0.0754052	0.939892	NA	RNA5SP243
ENSG00000237186	0.310389	0.165736	2.30056	0.0720416	0.942569	NA	ENSG00000237186
ENSG00000267258	0.310389	0.165736	2.30056	0.0720416	0.942569	NA	PPIAP58
ENSG00000231184	0.320408	0.165736	2.28749	0.0724533	0.942241	NA	CCNQP3
ENSG00000272037	0.310377	0.165736	2.30141	0.0720152	0.94259	NA	ENSG00000272037
ENSG00000213137	0.30946	0.165736	2.30317	0.07196	0.942634	NA	ARF1P2
ENSG00000252782	0.308255	0.165736	2.30469	0.0719127	0.942671	NA	RNU6-341P
ENSG00000249779	0.30677	0.165736	2.30779	0.071816	0.942748	NA	ENSG00000249779
ENSG00000269404	0.366252	0.165736	2.10679	0.0786678	0.937297	NA	SPIB
ENSG00000260469	0.225252	0.165736	2.68283	0.0617767	0.950741	NA	INSYN1-AS1
ENSG00000237928	0.231327	0.165736	2.66242	0.0622503	0.950363	NA	NFIA-AS2
ENSG00000253557	0.231327	0.165736	2.66242	0.0622503	0.950363	NA	ENSG00000253557
ENSG00000225665	0.316259	0.165736	2.2952	0.0722101	0.942435	NA	SAR1AP3
ENSG00000224523	0.315466	0.165736	2.29669	0.0721632	0.942472	NA	ENSG00000224523
ENSG00000181378	0.301435	0.165736	2.31733	0.0715204	0.942984	NA	CFAP65
ENSG00000223973	0.300212	0.165736	2.32019	0.0714321	0.943054	NA	ENSG00000223973
ENSG00000223621	0.301736	0.165736	2.31781	0.0715054	0.942996	NA	AK4P4
ENSG00000276832	0.224751	0.165736	2.68418	0.0617455	0.950765	NA	ENSG00000276832
ENSG00000268983	0.303183	0.165736	2.31487	0.0715965	0.942923	NA	ENSG00000268983
ENSG00000224647	0.304604	0.165736	2.31266	0.0716647	0.942869	NA	ENSG00000224647
ENSG00000277150	0.360479	0.165736	2.1142	0.0783919	0.937516	NA	F8A3
ENSG00000267801	0.238051	0.165736	2.64832	0.0625815	0.9501	NA	ENSG00000267801
ENSG00000272372	0.299433	0.165736	2.32136	0.0713961	0.943083	NA	ENSG00000272372
ENSG00000273262	0.228772	0.165736	2.67142	0.0620405	0.950531	NA	ENSG00000273262
ENSG00000165810	0.298936	0.165736	2.32237	0.071365	0.943107	NA	BTNL9
ENSG00000235013	0.298857	0.165736	2.32253	0.0713601	0.943111	NA	COX20P2
ENSG00000258489	0.298857	0.165736	2.32253	0.0713601	0.943111	NA	ENSG00000258489
ENSG00000256902	0.311757	0.165736	2.30372	0.0719427	0.942647	NA	IQSEC3P1
ENSG00000247131	0.234343	0.165736	2.65674	0.0623833	0.950258	NA	ENSG00000247131
ENSG00000201376	0.30753	0.165736	2.31025	0.0717396	0.942809	NA	ENSG00000201376
ENSG00000228343	0.222196	0.165736	2.69357	0.0615304	0.950937	NA	ENSG00000228343
ENSG00000166763	0.222196	0.165736	2.69357	0.0615304	0.950937	NA	STRCP1
ENSG00000270661	0.312044	0.165736	2.3058	0.0718779	0.942699	NA	ENSG00000270661
ENSG00000144837	0.365255	0.165736	2.11254	0.0784537	0.937467	NA	PLA1A
ENSG00000134160	0.299164	0.165736	2.32273	0.071354	0.943116	NA	TRPM1
ENSG00000273444	0.308676	0.165736	2.30864	0.0717897	0.942769	NA	ENSG00000273444
ENSG00000160883	0.303496	0.165736	2.31632	0.0715514	0.942959	NA	HK3
ENSG00000229878	0.310358	0.165736	2.30904	0.0717771	0.942779	NA	ENSG00000229878
ENSG00000133937	0.352018	0.165736	2.23236	0.0742426	0.940817	NA	GSC
ENSG00000232606	0.292909	0.165736	2.3352	0.0709729	0.943419	NA	LINC01412
ENSG00000256443	0.296282	0.165736	2.32883	0.071167	0.943265	NA	ENSG00000256443
ENSG00000279320	0.467075	0.165736	1.92838	0.085946	0.931509	NA	ENSG00000279320
ENSG00000270033	0.22535	0.165736	2.68371	0.0617563	0.950757	NA	ENSG00000270033
ENSG00000273932	0.308873	0.165736	2.31192	0.0716878	0.94285	NA	MIR6877
ENSG00000227193	0.224979	0.165736	2.68506	0.0617253	0.950782	NA	ENSG00000227193
ENSG00000112782	0.224979	0.165736	2.68506	0.0617253	0.950782	NA	CLIC5
ENSG00000050030	0.231099	0.165736	2.66799	0.0621203	0.950467	NA	NEXMIF
ENSG00000273389	0.305959	0.165736	2.31498	0.0715929	0.942926	NA	ENSG00000273389
ENSG00000256571	0.292229	0.165736	2.33622	0.0709419	0.943444	NA	ENSG00000256571
ENSG00000268030	0.218047	0.165736	2.70962	0.0611659	0.951227	NA	ENSG00000268030
ENSG00000236611	0.223944	0.165736	2.68884	0.0616386	0.950851	NA	LINC02556
ENSG00000241929	0.304376	0.165736	2.31707	0.0715283	0.942977	NA	ENSG00000241929
ENSG00000259732	0.293325	0.165736	2.33475	0.0709866	0.943408	NA	ENSG00000259732
ENSG00000277453	0.288869	0.165736	2.34374	0.0707142	0.943625	NA	ENSG00000277453
ENSG00000233255	0.355675	0.165736	2.12503	0.0779925	0.937834	NA	ENSG00000233255
ENSG00000230823	0.360177	0.165736	2.12115	0.0781351	0.937721	NA	CBX1P1
ENSG00000175164	0.222424	0.165736	2.69444	0.0615105	0.950953	NA	ABO
ENSG00000241233	0.34203	0.165736	2.24668	0.0737693	0.941194	NA	KRTAP5-8
ENSG00000236806	0.287464	0.165736	2.34676	0.0706234	0.943697	NA	RPL7AP15
ENSG00000276700	0.388294	0.165736	2.08735	0.0794003	0.936714	NA	RNA5-8SN4
ENSG00000253408	0.300515	0.165736	2.3248	0.0712906	0.943166	NA	ENSG00000253408
ENSG00000261949	0.289578	0.165736	2.34287	0.0707407	0.943604	NA	GFY
ENSG00000173401	0.221018	0.165736	2.69966	0.0613914	0.951047	NA	GLIPR1L1
ENSG00000233221	0.227138	0.165736	2.68203	0.0617949	0.950726	NA	ENSG00000233221
ENSG00000204003	0.30869	0.165736	2.31563	0.0715729	0.942942	NA	ENSG00000204003
ENSG00000266274	0.391283	0.165736	2.08735	0.0794003	0.936714	NA	RN7SL138P
ENSG00000180251	0.341945	0.165736	2.24952	0.0736763	0.941268	NA	SLC9A4
ENSG00000266524	0.368818	0.165736	2.10645	0.0786801	0.937287	NA	GDF10
ENSG00000135374	0.38241	0.165736	2.09432	0.079136	0.936924	NA	ELF5
ENSG00000188257	0.614186	0.165736	1.84148	0.0900014	0.928286	NA	PLA2G2A
ENSG00000231643	0.281744	0.165736	2.35925	0.0702495	0.943995	NA	ENSG00000231643
ENSG00000271852	0.297337	0.165736	2.33496	0.0709802	0.943413	NA	SNORD11B
ENSG00000172410	0.281482	0.165736	2.35942	0.0702444	0.943999	NA	INSL5
ENSG00000234192	0.38037	0.165736	2.09726	0.079025	0.937013	NA	RPS26P38
ENSG00000140506	0.36585	0.165736	2.11091	0.0785139	0.937419	NA	LMAN1L
ENSG00000219329	0.357801	0.165736	2.12937	0.0778333	0.937961	NA	ENSG00000219329
ENSG00000224885	0.363296	0.165736	2.11419	0.0783923	0.937516	NA	EIPR1-IT1
ENSG00000232492	0.368776	0.165736	2.10906	0.0785828	0.937364	NA	NPM1P13
ENSG00000159197	0.429983	0.165736	2.04124	0.0811939	0.935288	NA	KCNE2
ENSG00000259153	0.580561	0.165736	1.85453	0.0893682	0.928789	NA	ENSG00000259153
ENSG00000215930	0.374034	0.165736	2.10434	0.078759	0.937224	NA	MIR942
ENSG00000214803	0.367908	0.165736	2.11169	0.0784848	0.937442	NA	ENSG00000214803
ENSG00000230876	0.369393	0.165736	2.11117	0.0785041	0.937427	NA	LINC00486
ENSG00000225705	0.369393	0.165736	2.11117	0.0785041	0.937427	NA	ENSG00000225705
ENSG00000259004	0.455949	0.165736	2.02788	0.0817286	0.934863	NA	LINC02285
ENSG00000232750	0.421862	0.165736	2.04947	0.0808675	0.935547	NA	ENSG00000232750
ENSG00000215262	0.476014	0.165736	1.94715	0.0851171	0.932168	NA	KCNU1
ENSG00000162571	0.380194	0.165736	2.10152	0.0788649	0.93714	NA	TTLL10
ENSG00000106809	0.420872	0.165736	1.97633	0.0838605	0.933167	NA	OGN
ENSG00000253851	0.463706	0.165736	2.02539	0.0818292	0.934783	NA	ENSG00000253851
ENSG00000272235	0.357496	0.165736	2.12463	0.0780068	0.937823	NA	ENSG00000272235
ENSG00000243974	0.453638	0.165736	2.03236	0.0815485	0.935006	NA	VTI1BP1
ENSG00000186479	0.42953	0.165736	1.97386	0.0839655	0.933084	NA	RGS7BP
ENSG00000253915	0.449116	0.165736	2.03596	0.0814043	0.93512	NA	MAPRE1P1
ENSG00000235910	0.360418	0.165736	2.12234	0.0780912	0.937756	NA	APOA1-AS
ENSG00000215326	0.453135	0.165736	1.96316	0.0844231	0.93272	NA	GPX1P2
ENSG00000231057	0.433252	0.165736	1.97273	0.0840135	0.933046	NA	ENSG00000231057
ENSG00000268050	0.378484	0.165736	2.1094	0.07857	0.937375	NA	ENSG00000268050
ENSG00000252147	0.308404	0.165736	2.46744	0.0671692	0.946447	NA	RNY3P16
ENSG00000134757	0.29111	0.165736	2.71964	0.0609402	0.951407	NA	DSG3
ENSG00000223784	0.340573	0.165736	2.4163	0.0685907	0.945315	NA	LINP1
ENSG00000187904	0.416509	0.165736	2.05979	0.0804624	0.935869	NA	ENSG00000187904
ENSG00000280451	0.278437	0.165736	2.74754	0.0603214	0.9519	NA	ENSG00000280451
ENSG00000095932	0.397117	0.165736	2.07614	0.0798289	0.936373	NA	SMIM24
ENSG00000102962	0.306378	0.165736	2.47454	0.0669763	0.946601	NA	CCL22
ENSG00000246350	0.329526	0.165736	2.43645	0.0680236	0.945767	NA	ENSG00000246350
ENSG00000276251	0.404345	0.165736	2.07209	0.0799849	0.936249	NA	ENSG00000276251
ENSG00000236908	0.396964	0.165736	2.18957	0.0756933	0.939663	NA	LINC02827
ENSG00000203321	0.424063	0.165736	2.06127	0.0804045	0.935916	NA	CARNMT1-AS1
ENSG00000214794	0.303028	0.165736	2.48338	0.066738	0.94679	NA	KRT18P42
ENSG00000121446	0.502485	0.165736	1.87264	0.0885038	0.929476	NA	RGSL1
ENSG00000266308	0.285206	0.165736	2.51768	0.0658287	0.947514	NA	RN7SL510P
ENSG00000229324	0.423978	0.165736	2.06366	0.0803115	0.935989	NA	NUTF2P7
ENSG00000168484	0.382186	0.165736	2.20782	0.0750675	0.940161	NA	SFTPC
ENSG00000222601	0.302405	0.165736	2.48654	0.066653	0.946858	NA	ENSG00000222601
ENSG00000161929	0.352496	0.165736	2.2404	0.0739758	0.94103	NA	SCIMP
ENSG00000199664	0.374486	0.165736	2.21673	0.0747658	0.940401	NA	RNU6-1266P
ENSG00000228034	0.292549	0.165736	2.50543	0.0661506	0.947258	NA	HMGN2P21
ENSG00000230305	0.472596	0.165736	1.88727	0.0878177	0.930022	NA	ENSG00000230305
ENSG00000274963	0.363721	0.165736	2.22832	0.0743768	0.940711	NA	RN7SL600P
ENSG00000164451	0.381506	0.165736	2.21003	0.0749926	0.940221	NA	CALHM4
ENSG00000226874	0.321248	0.165735	2.4566	0.0674653	0.946211	NA	ENSG00000226874
ENSG00000182898	0.375912	0.165735	2.21687	0.074761	0.940405	NA	TCHHL1
ENSG00000230547	0.27319	0.165735	2.77521	0.0597199	0.952379	NA	HMGB1P11
ENSG00000275859	0.263072	0.165735	2.79796	0.0592344	0.952765	NA	MIR6720
ENSG00000149435	0.320426	0.165735	2.4501	0.0676444	0.946069	NA	GGTLC1
ENSG00000272815	0.294618	0.165735	2.50627	0.0661282	0.947276	NA	ENSG00000272815
ENSG00000242607	0.501312	0.165735	1.92881	0.0859263	0.931525	NA	RPS3AP34
ENSG00000162723	0.285481	0.165735	2.75018	0.0602634	0.951946	NA	SLAMF9
ENSG00000274501	0.365925	0.165735	2.23175	0.0742624	0.940802	NA	ENSG00000274501
ENSG00000267736	0.310263	0.165735	2.47282	0.0670228	0.946564	NA	HMGB2P1
ENSG00000277830	0.315528	0.165735	2.47044	0.0670873	0.946512	NA	ENSG00000277830
ENSG00000204335	0.366652	0.165735	2.23158	0.0742683	0.940797	NA	SP5
ENSG00000223726	0.360313	0.165735	2.23879	0.074029	0.940987	NA	ENSG00000223726
ENSG00000199933	0.25817	0.165735	2.81606	0.0588537	0.953069	NA	RNY1P16
ENSG00000232876	0.366148	0.165735	2.23254	0.0742361	0.940823	NA	ENSG00000232876
ENSG00000261692	0.375515	0.165735	2.22329	0.0745451	0.940577	NA	ENSG00000261692
ENSG00000219410	0.348356	0.165735	2.25299	0.0735625	0.941358	NA	ENSG00000219410
ENSG00000248243	0.381976	0.165735	2.21756	0.0747376	0.940424	NA	LINC02014
ENSG00000262115	0.270757	0.165735	2.55641	0.0648312	0.948308	NA	ENSG00000262115
ENSG00000268686	0.294807	0.165735	2.50835	0.0660736	0.947319	NA	ENSG00000268686
ENSG00000271947	0.275768	0.165735	2.54628	0.0650893	0.948103	NA	ENSG00000271947
ENSG00000176194	0.355751	0.165735	2.24529	0.0738145	0.941158	NA	CIDEA
ENSG00000229981	0.353092	0.165735	2.24839	0.0737128	0.941239	NA	LINC01435
ENSG00000282022	0.238229	0.165735	2.88578	0.0574317	0.954201	NA	ENSG00000282022
ENSG00000264647	0.361502	0.165735	2.23979	0.0739959	0.941014	NA	ENSG00000264647
ENSG00000241111	0.31993	0.165735	2.45282	0.0675692	0.946129	NA	ENSG00000241111
ENSG00000239868	0.26628	0.165735	2.79806	0.0592323	0.952767	NA	RN7SL34P
ENSG00000270050	0.283075	0.165735	2.53299	0.0654306	0.947831	NA	ENSG00000270050
ENSG00000280136	0.384333	0.165735	2.21873	0.0746984	0.940455	NA	ENSG00000280136
ENSG00000236317	0.354354	0.165735	2.25069	0.0736376	0.941299	NA	ENSG00000236317
ENSG00000267388	0.287602	0.165735	2.5264	0.0656012	0.947695	NA	ENSG00000267388
ENSG00000200847	0.307512	0.165735	2.47916	0.0668514	0.9467	NA	ENSG00000200847
ENSG00000189166	0.250926	0.165735	2.84207	0.058315	0.953498	NA	TNRC18P3
ENSG00000243806	0.325868	0.165735	2.44583	0.0677623	0.945975	NA	RPL7P18
ENSG00000223528	0.328099	0.165735	2.44677	0.0677364	0.945995	NA	ENSG00000223528
ENSG00000258048	0.299309	0.165735	2.49855	0.0663325	0.947113	NA	ENSG00000258048
ENSG00000177103	0.351349	0.165735	2.25551	0.0734802	0.941424	NA	DSCAML1
ENSG00000170703	0.312457	0.165735	2.46947	0.0671136	0.946491	NA	TTLL6
ENSG00000272417	0.316833	0.165735	2.46127	0.0673372	0.946313	NA	ENSG00000272417
ENSG00000256085	0.30525	0.165735	2.48443	0.0667095	0.946813	NA	ENSG00000256085
ENSG00000115523	0.340149	0.165735	2.43452	0.0680771	0.945724	NA	GNLY
ENSG00000239082	0.374586	0.165735	2.23155	0.0742689	0.940796	NA	RNU7-170P
ENSG00000239577	0.384865	0.165735	2.34457	0.070689	0.943645	NA	RN7SL388P
ENSG00000267731	0.423825	0.165735	2.06378	0.0803065	0.935994	NA	ENSG00000267731
ENSG00000260487	0.376535	0.165735	2.23074	0.074296	0.940775	NA	ENSG00000260487
ENSG00000280003	0.248309	0.165735	2.85173	0.0581174	0.953655	NA	ENSG00000280003
ENSG00000222035	0.321273	0.165735	2.45574	0.0674888	0.946193	NA	KIAA2012-AS1
ENSG00000252062	0.364989	0.165735	2.37053	0.0699149	0.944261	NA	RNU6-469P
ENSG00000236334	0.419373	0.165735	2.06926	0.0800939	0.936163	NA	PPIAL4G
ENSG00000279063	0.301258	0.165735	2.5047	0.0661696	0.947243	NA	ENSG00000279063
ENSG00000238141	0.310521	0.165735	2.47641	0.0669256	0.946641	NA	BRWD1-AS1
ENSG00000259096	0.307566	0.165735	2.48069	0.0668102	0.946733	NA	SHLD2P2
ENSG00000177462	0.321124	0.165735	2.46176	0.0673237	0.946324	NA	OR2T8
ENSG00000175189	0.310211	0.165735	2.47712	0.0669064	0.946656	NA	INHBC
ENSG00000201078	0.431484	0.165735	2.06221	0.0803677	0.935945	NA	RN7SKP214
ENSG00000224221	0.247769	0.165735	2.85277	0.0580961	0.953672	NA	RPS6P8
ENSG00000256995	0.245754	0.165735	2.86131	0.0579229	0.95381	NA	ENSG00000256995
ENSG00000258640	0.245754	0.165735	2.86131	0.0579229	0.95381	NA	RPL21P5
ENSG00000187581	0.559833	0.165735	1.84951	0.0896103	0.928597	NA	COX8C
ENSG00000160963	0.431619	0.165735	2.06433	0.0802852	0.93601	NA	COL26A1
ENSG00000226981	0.333871	0.165735	2.44734	0.0677206	0.946008	NA	ABHD17AP6
ENSG00000272256	0.471115	0.165735	2.03858	0.0812993	0.935204	NA	ENSG00000272256
ENSG00000256347	0.390866	0.165735	2.34202	0.0707658	0.943584	NA	OR8R1P
ENSG00000259216	0.370966	0.165735	2.36596	0.0700498	0.944154	NA	ENSG00000259216
ENSG00000231496	0.432828	0.165735	2.27863	0.0727345	0.942017	NA	ENSG00000231496
ENSG00000278914	0.243721	0.165735	2.86903	0.057767	0.953934	NA	ENSG00000278914
ENSG00000257346	0.389512	0.165735	2.09377	0.0791561	0.936908	NA	ENSG00000257346
ENSG00000263220	0.411778	0.165735	2.07783	0.0797634	0.936425	NA	ENSG00000263220
ENSG00000197575	0.438734	0.165735	2.06081	0.0804223	0.935901	NA	RPS17P2
ENSG00000281162	0.572362	0.165735	1.84917	0.0896266	0.928584	NA	LINC01127
ENSG00000214132	0.382427	0.165735	2.22021	0.0746483	0.940495	NA	ENSG00000214132
ENSG00000162843	0.302452	0.165735	2.49269	0.0664884	0.946989	NA	WDR64
ENSG00000230385	0.313531	0.165735	2.47292	0.06702	0.946566	NA	ENSG00000230385
ENSG00000224509	0.226148	0.165735	2.93527	0.0564632	0.954973	NA	MRPS9-AS2
ENSG00000239726	0.329402	0.165735	2.45667	0.0674632	0.946213	NA	RN7SL688P
ENSG00000275371	0.253237	0.165735	2.84357	0.0582841	0.953522	NA	ENSG00000275371
ENSG00000261457	0.397266	0.165735	2.08958	0.0793151	0.936782	NA	ENSG00000261457
ENSG00000267784	0.249834	0.165735	2.84974	0.058158	0.953623	NA	ENSG00000267784
ENSG00000257259	0.456262	0.165735	2.0516	0.0807833	0.935614	NA	LINC02388
ENSG00000252157	0.359138	0.165735	2.25631	0.073454	0.941445	NA	RNU6-479P
ENSG00000183242	0.24025	0.165735	2.88242	0.0574985	0.954148	NA	WT1-AS
ENSG00000228566	0.24025	0.165735	2.88242	0.0574985	0.954148	NA	ENSG00000228566
ENSG00000202347	0.438823	0.165735	2.16406	0.0765853	0.938953	NA	RNU1-16P
ENSG00000246250	0.312107	0.165735	2.48187	0.0667783	0.946758	NA	ENSG00000246250
ENSG00000267537	0.485862	0.165735	1.94843	0.0850608	0.932213	NA	ENSG00000267537
ENSG00000251164	0.290613	0.165735	2.51997	0.0657685	0.947562	NA	ENSG00000251164
ENSG00000270775	0.222864	0.165735	2.94938	0.0561931	0.955188	NA	ENSG00000270775
ENSG00000228141	0.222864	0.165735	2.94938	0.0561931	0.955188	NA	ENSG00000228141
ENSG00000235262	0.283138	0.165735	2.53914	0.065272	0.947957	NA	KDM5C-IT1
ENSG00000123388	0.40959	0.165735	2.08402	0.0795266	0.936614	NA	HOXC11
ENSG00000229558	0.558672	0.165735	1.85757	0.0892212	0.928906	NA	SACS-AS1
ENSG00000231362	0.368713	0.165735	2.23671	0.0740978	0.940933	NA	ENSG00000231362
ENSG00000197165	0.510248	0.165735	1.93953	0.0854512	0.931903	NA	SULT1A2
ENSG00000226017	0.322157	0.165735	2.4722	0.0670394	0.94655	NA	PRICKLE2-AS3
ENSG00000146151	0.371085	0.165735	2.23684	0.0740934	0.940936	NA	HMGCLL1
ENSG00000237772	0.29391	0.165735	2.51341	0.0659403	0.947425	NA	LINC02631
ENSG00000250331	0.630672	0.165735	1.81724	0.0912014	0.927333	NA	LINC01340
ENSG00000218857	0.24433	0.165735	2.87036	0.0577401	0.953956	NA	ENSG00000218857
ENSG00000233665	0.295297	0.165735	2.51253	0.0659632	0.947407	NA	ENSG00000233665
ENSG00000252756	0.235561	0.165735	2.90097	0.0571308	0.954441	NA	RNU6-577P
ENSG00000259215	0.695546	0.165735	1.75622	0.09437	0.924815	NA	ENSG00000259215
ENSG00000242279	0.371645	0.165735	2.23519	0.0741481	0.940893	NA	ENSG00000242279
ENSG00000165182	0.318197	0.165735	2.4809	0.0668042	0.946738	NA	CXorf58
ENSG00000248863	0.355988	0.165735	2.25423	0.0735215	0.941391	NA	ENSG00000248863
ENSG00000271369	0.284265	0.165735	2.53621	0.0653475	0.947897	NA	ENSG00000271369
ENSG00000235808	0.416246	0.165735	2.17471	0.0762101	0.939252	NA	MYL6P2
ENSG00000225872	0.36513	0.165735	2.39822	0.0691076	0.944904	NA	LINC01529
ENSG00000227045	0.438746	0.165735	2.06929	0.0800926	0.936164	NA	ENSG00000227045
ENSG00000224419	0.276802	0.165735	2.55597	0.0648422	0.9483	NA	KRT18P27
ENSG00000278276	0.389397	0.165735	2.22877	0.0743617	0.940723	NA	ENSG00000278276
ENSG00000232676	0.241046	0.165735	2.88298	0.0574873	0.954157	NA	ADH5P2
ENSG00000229869	0.758415	0.165735	1.74273	0.0951008	0.924235	0.954411	ENSG00000229869
ENSG00000229491	0.310992	0.165735	2.49714	0.0663697	0.947084	NA	ENSG00000229491
ENSG00000232892	0.667925	0.165735	1.76709	0.0937898	0.925276	NA	ENSG00000232892
ENSG00000261396	0.503247	0.165735	2.01933	0.082074	0.934588	NA	ENSG00000261396
ENSG00000236695	0.253113	0.165735	2.85761	0.0579977	0.95375	NA	HNRNPA1P47
ENSG00000236679	0.464704	0.165735	2.15737	0.0768225	0.938765	NA	RPL23AP24
ENSG00000116785	0.733873	0.165735	1.76358	0.0939761	0.925128	0.954831	CFHR3
ENSG00000275445	0.594949	0.165735	1.83189	0.0904719	0.927912	NA	ENSG00000275445
ENSG00000265306	0.228356	0.165735	2.93052	0.0565547	0.9549	NA	MIR3195
ENSG00000235821	0.49495	0.165735	2.01288	0.082337	0.934379	NA	IFITM4P
ENSG00000241782	0.491833	0.165735	2.11062	0.078524	0.937411	NA	ENSG00000241782
ENSG00000239821	0.481029	0.165735	2.02229	0.0819538	0.934683	NA	RN7SL513P
ENSG00000272834	0.54086	0.165735	1.91137	0.0867096	0.930902	NA	ENSG00000272834
ENSG00000182230	0.744733	0.165735	1.73859	0.0953272	0.924055	0.954372	FAM153B
ENSG00000233435	0.290573	0.165735	2.52768	0.0655679	0.947722	NA	AGGF1P2
ENSG00000279536	0.225801	0.165735	2.94132	0.056347	0.955065	NA	ENSG00000279536
ENSG00000189325	0.447232	0.165735	2.04242	0.0811462	0.935326	NA	BNIP5
ENSG00000239820	0.494386	0.165734	2.0183	0.0821159	0.934555	NA	RN7SL213P
ENSG00000261332	0.475624	0.165734	2.02939	0.0816671	0.934911	NA	ENSG00000261332
ENSG00000257999	0.536536	0.165734	1.91968	0.0863345	0.9312	NA	ENSG00000257999
ENSG00000231087	0.493513	0.165734	2.03396	0.0814838	0.935057	NA	FDPSP7
ENSG00000267943	0.486173	0.165734	2.03683	0.0813689	0.935149	NA	ENSG00000267943
ENSG00000259230	0.573878	0.165734	1.90722	0.0868985	0.930752	NA	LINC02323
ENSG00000282980	0.56462	0.165734	1.91075	0.0867379	0.93088	NA	ENSG00000282980
ENSG00000277373	0.527174	0.165734	1.92466	0.0861108	0.931378	NA	ENSG00000277373
ENSG00000185960	0.446632	0.165734	2.06135	0.0804008	0.935918	NA	SHOX
ENSG00000206675	0.560781	0.165734	1.91441	0.0865721	0.931012	NA	RNU6-32P
ENSG00000164764	0.758426	0.165734	1.77896	0.0931637	0.925773	0.954876	SBSPON
ENSG00000249131	0.547055	0.165734	1.9787	0.0837592	0.933248	NA	PSD2-AS1
ENSG00000266968	0.461087	0.165734	2.1624	0.0766438	0.938907	NA	ENSG00000266968
ENSG00000277867	0.531614	0.165734	2.00133	0.082812	0.934001	NA	ENSG00000277867
ENSG00000282432	0.520715	0.165734	2.00169	0.0827972	0.934013	NA	ENSG00000282432
ENSG00000214100	0.603623	0.165734	1.88352	0.0879918	0.929883	NA	PLAC9P1
ENSG00000267091	0.445221	0.165734	2.17697	0.0761306	0.939315	NA	CTBP2P7
ENSG00000278737	0.314485	0.165734	2.68923	0.0616289	0.950858	NA	ENSG00000278737
ENSG00000254101	0.526698	0.165734	2.00104	0.0828239	0.933992	NA	LINC02055
ENSG00000232077	0.716122	0.165734	1.79156	0.0925081	0.926294	0.955118	LINC01031
ENSG00000196666	0.358915	0.165734	2.41451	0.0686408	0.945276	NA	FAM180B
ENSG00000136546	0.594165	0.165734	1.99599	0.0830335	0.933825	NA	SCN7A
ENSG00000225807	0.415437	0.165734	2.19065	0.0756553	0.939693	NA	ENSG00000225807
ENSG00000252139	0.523845	0.165734	2.02056	0.0820236	0.934628	NA	ENSG00000252139
ENSG00000229862	0.636031	0.165734	1.88221	0.0880527	0.929835	NA	ENSG00000229862
ENSG00000235865	0.432357	0.165734	2.18299	0.0759207	0.939482	NA	GSN-AS1
ENSG00000148795	0.421068	0.165734	2.20524	0.0751545	0.940092	NA	CYP17A1
ENSG00000138135	0.745926	0.165734	1.81586	0.0912701	0.927278	0.955596	CH25H
ENSG00000007216	0.265626	0.165734	2.81504	0.0588744	0.953052	NA	SLC13A2
ENSG00000279845	0.718936	0.165734	1.81478	0.0913243	0.927235	0.955593	ENSG00000279845
ENSG00000232724	0.536051	0.165734	2.03698	0.0813623	0.935154	NA	TRIM80P
ENSG00000264168	0.344719	0.165734	2.43192	0.0681493	0.945667	NA	MTND1P15
ENSG00000223701	0.348225	0.165734	2.4478	0.0677071	0.946019	NA	RAET1E-AS1
ENSG00000257539	0.453128	0.165734	2.14828	0.0771469	0.938507	NA	HSPA8P14
ENSG00000232344	0.493644	0.165733	2.13644	0.0775744	0.938167	NA	ENSG00000232344
ENSG00000130055	0.38771	0.165733	2.38211	0.0695741	0.944533	NA	GDPD2
ENSG00000198216	0.350171	0.165733	2.42535	0.0683338	0.94552	NA	CACNA1E
ENSG00000175718	0.360399	0.165733	2.40918	0.0687925	0.945155	NA	RBMXL3
ENSG00000251688	0.365885	0.165733	2.40236	0.0689877	0.944999	NA	LINC02507
ENSG00000263278	0.5825	0.165733	1.98155	0.0836381	0.933344	NA	ENSG00000263278
ENSG00000131730	0.682572	0.165733	1.94454	0.0852298	0.932079	NA	CKMT2
ENSG00000231989	0.759782	0.165733	1.83787	0.0901768	0.928147	0.956035	PPP1R2B
ENSG00000217275	0.645965	0.165732	1.99371	0.0831274	0.93375	NA	ENSG00000217275
ENSG00000229891	0.839614	0.165731	1.93869	0.0854864	0.931875	0.957916	LINC01315
ENSG00000235641	0.428509	0.165721	3.6279	0.0456796	0.963566	NA	LINC00484
ENSG00000163081	0.291029	0.165719	4.32794	0.0382905	0.969456	NA	CCDC140
ENSG00000162873	0.314256	0.165719	4.32794	0.0382904	0.969456	NA	KLHDC8A
ENSG00000242696	0.321265	0.165718	4.32794	0.0382903	0.969456	NA	RN7SL40P
ENSG00000240808	0.290345	0.165718	4.32794	0.0382903	0.969456	NA	ENSG00000240808
ENSG00000259774	0.288939	0.165718	4.32794	0.0382903	0.969456	NA	ENSG00000259774
ENSG00000214773	0.315469	0.165718	4.32794	0.0382903	0.969456	NA	ENSG00000214773
ENSG00000146530	0.68202	0.165717	3.01834	0.0549034	0.956215	NA	VWDE
ENSG00000260420	0.439624	0.165717	3.75912	0.0440839	0.964838	NA	LINC02182
ENSG00000138386	621.088	0.165714	0.0593948	2.79005	0.00527001	0.0137475	NAB1
ENSG00000233750	0.44043	0.165714	3.77657	0.0438795	0.965	NA	CICP27
ENSG00000233459	0.447382	0.165714	3.80736	0.0435246	0.965283	NA	ENSG00000233459
ENSG00000278338	0.488069	0.16571	3.86522	0.0428722	0.965803	NA	VWA8-AS1
ENSG00000240849	2080.53	0.165684	0.0345419	4.79661	1.61375e-06	6.55713e-06	TMEM189
ENSG00000064607	3354.99	0.165536	0.0396157	4.17854	2.93387e-05	0.000104606	SUGP2
ENSG00000142632	95.5273	0.165398	0.138241	1.19645	0.231523	0.369553	ARHGEF19
ENSG00000100014	2648.79	0.16539	0.0345071	4.79293	1.64365e-06	6.67749e-06	SPECC1L
ENSG00000112297	226.144	0.16537	0.101808	1.62433	0.104304	0.194357	CRYBG1
ENSG00000167117	5.15727	0.165275	0.628502	0.262967	0.792576	0.875022	ANKRD40CL
ENSG00000273907	1.22915	0.165131	1.18569	0.13927	0.889237	0.937259	CA15P2
ENSG00000229065	0.487775	0.165042	1.76273	0.0936285	0.925404	NA	ENSG00000229065
ENSG00000197859	1.16208	0.16503	1.34607	0.122601	0.902423	0.944398	ADAMTSL2
ENSG00000173812	11793.8	0.164979	0.0242389	6.80637	1.00091e-11	6.06562e-11	EIF1
ENSG00000086200	640.677	0.164949	0.0535811	3.0785	0.00208047	0.00581082	IPO11
ENSG00000113312	1275.87	0.164883	0.044231	3.72777	0.000193181	0.000623214	TTC1
ENSG00000164347	938.619	0.164701	0.0469233	3.51001	0.000448084	0.00137603	GFM2
ENSG00000119953	536.276	0.164553	0.0583675	2.81925	0.0048136	0.0126488	SMNDC1
ENSG00000184840	5415.5	0.164503	0.0328034	5.01482	5.3082e-07	2.25675e-06	TMED9
ENSG00000160691	13075.5	0.164416	0.0245566	6.69537	2.15125e-11	1.27212e-10	SHC1
ENSG00000171631	8.49352	0.16439	0.487413	0.337271	0.735913	0.832205	P2RY6
ENSG00000166557	1867.41	0.164389	0.0378058	4.34825	1.37225e-05	5.07451e-05	TMED3
ENSG00000166188	326.381	0.164326	0.0779454	2.10822	0.0350122	0.0757517	ZNF319
ENSG00000254481	0.534769	0.164305	1.7525	0.0937548	0.925304	NA	PTP4A2P2
ENSG00000248367	8.966	0.164195	0.480933	0.341409	0.732796	0.829993	ENSG00000248367
ENSG00000185950	917.88	0.164126	0.047457	3.45842	0.000543347	0.00164891	IRS2
ENSG00000258102	18.3191	0.164009	0.305038	0.537667	0.590807	0.726328	MAP1LC3B2
ENSG00000131002	619.544	0.163984	0.0627985	2.61127	0.00902065	0.0224866	TXLNGY
ENSG00000115216	4499.42	0.163965	0.0271179	6.04639	1.48125e-09	7.72215e-09	NRBP1
ENSG00000283199	21.0035	0.163923	0.282198	0.580881	0.561321	0.702424	C13orf46
ENSG00000271020	32.6132	0.163906	0.242839	0.674959	0.499702	0.649429	ENSG00000271020
ENSG00000186660	2523.99	0.163836	0.0314327	5.2123	1.86517e-07	8.24174e-07	ZFP91
ENSG00000133027	267.247	0.163691	0.103542	1.58092	0.113896	0.20891	PEMT
ENSG00000131263	1564.11	0.163689	0.0478968	3.41755	0.000631883	0.00190175	RLIM
ENSG00000164144	658.261	0.163679	0.0601456	2.72137	0.00650113	0.0166582	ARFIP1
ENSG00000249790	1.81961	0.163614	1.13228	0.144499	0.885106	0.934996	ENSG00000249790
ENSG00000065978	15062.7	0.163506	0.022722	7.19594	6.20321e-13	4.06832e-12	YBX1
ENSG00000251819	1.63525	0.163401	0.931119	0.175489	0.860695	0.920622	RNU6-322P
ENSG00000126461	1671.05	0.163394	0.06131	2.66504	0.00769796	0.0194514	SCAF1
ENSG00000149547	3301.76	0.16339	0.0284017	5.75281	8.77711e-09	4.32088e-08	EI24
ENSG00000272582	8.56621	0.163386	0.472539	0.345761	0.729522	0.828102	ENSG00000272582
ENSG00000258581	1.45253	0.163367	1.22692	0.133152	0.894073	0.940025	ENSG00000258581
ENSG00000199575	2.89847	0.163356	0.87773	0.186112	0.852357	0.915257	SNORD114-1
ENSG00000270638	2.48628	0.163355	0.873679	0.186973	0.851682	0.91503	ENSG00000270638
ENSG00000243642	1.62337	0.163347	1.14417	0.142764	0.886477	0.935901	RN7SL526P
ENSG00000243678	7297.68	0.163339	0.0269657	6.05728	1.38439e-09	7.2347e-09	NME2
ENSG00000136286	1.35631	0.16319	1.20358	0.135587	0.892148	0.938917	MYO1G
ENSG00000214113	489.73	0.16308	0.0632786	2.57717	0.0099612	0.0246393	LYRM4
ENSG00000151067	277.609	0.163078	0.0861196	1.89362	0.0582757	0.118579	CACNA1C
ENSG00000224331	1.03023	0.163032	1.25001	0.130424	0.896231	0.941332	ENSG00000224331
ENSG00000224961	1.32534	0.162989	1.18176	0.137921	0.890303	0.937892	LINC01752
ENSG00000169228	614.747	0.162975	0.0565942	2.87971	0.00398042	0.0106364	RAB24
ENSG00000248596	1.3293	0.162956	1.28031	0.127278	0.89872	0.942548	ENSG00000248596
ENSG00000198727	61863.5	0.16294	0.0320275	5.0875	3.62822e-07	1.56413e-06	MT-CYB
ENSG00000101266	2933.63	0.16287	0.0301551	5.4011	6.62347e-08	3.03606e-07	CSNK2A1
ENSG00000114354	3478.7	0.162795	0.03742	4.35049	1.35831e-05	5.02531e-05	TFG
ENSG00000136807	1073.49	0.162713	0.045179	3.60151	0.000316378	0.000993594	CDK9
ENSG00000162885	289.675	0.162571	0.0816746	1.99047	0.0465388	0.0972014	B3GALNT2
ENSG00000220842	39.3906	0.162475	0.235932	0.688654	0.491041	0.641816	RPL21P16
ENSG00000204569	1599.41	0.162406	0.0392202	4.14087	3.4599e-05	0.000122568	PPP1R10
ENSG00000280387	1.22336	0.162346	1.15877	0.140102	0.888579	0.936993	ENSG00000280387
ENSG00000104853	2754.12	0.162305	0.0388958	4.17281	3.00859e-05	0.000107174	CLPTM1
ENSG00000196262	20261.1	0.162292	0.0275803	5.88434	3.99641e-09	2.01599e-08	PPIA
ENSG00000135926	4000.62	0.162278	0.0275505	5.8902	3.85738e-09	1.9471e-08	TMBIM1
ENSG00000067208	1053.69	0.162232	0.0440133	3.68597	0.000227833	0.000729539	EVI5
ENSG00000215319	1.31397	0.162197	1.12019	0.144794	0.884874	0.93487	EIF5P1
ENSG00000258344	1.08774	0.162143	1.71733	0.0944161	0.924779	0.954765	ENSG00000258344
ENSG00000273471	7.49755	0.162113	0.477112	0.339779	0.734023	0.830901	ENSG00000273471
ENSG00000086712	378.747	0.162111	0.0701735	2.31014	0.0208804	0.0481209	TXLNG
ENSG00000141644	1861.63	0.162096	0.042078	3.85227	0.000117027	0.000388272	MBD1
ENSG00000228727	63.1672	0.162034	0.157743	1.02721	0.304323	0.455207	SAPCD1
ENSG00000068120	1197.48	0.161939	0.0474395	3.41358	0.00064115	0.00192793	COASY
ENSG00000038219	1863.4	0.16188	0.0444903	3.63854	0.00027419	0.00086882	BOD1L1
ENSG00000273261	0.511464	0.161824	1.74836	0.0925578	0.926255	NA	ENSG00000273261
ENSG00000172785	376.346	0.161694	0.0758638	2.13137	0.0330584	0.0720244	CBWD1
ENSG00000274376	4.29561	0.161634	0.713903	0.226408	0.820884	0.894682	ADAMTS7P1
ENSG00000135272	561.727	0.161541	0.05743	2.81283	0.00491081	0.0128743	MDFIC
ENSG00000113758	7099.33	0.161457	0.0450981	3.58012	0.000343435	0.00107316	DBN1
ENSG00000177994	0.907244	0.161434	1.39117	0.116042	0.907619	0.946867	C2orf73
ENSG00000263063	0.873865	0.161419	1.67709	0.0962496	0.923322	0.954101	ENSG00000263063
ENSG00000163605	1218.44	0.161412	0.0428371	3.76805	0.000164527	0.000535146	PPP4R2
ENSG00000254690	9.57205	0.16134	0.432316	0.373198	0.709001	0.815385	ENSG00000254690
ENSG00000213867	0.751587	0.161336	1.3993	0.115298	0.908209	0.946944	ENSG00000213867
ENSG00000122042	534.415	0.161321	0.0655968	2.45928	0.0139218	0.0333259	UBL3
ENSG00000279392	5.98856	0.161288	0.523657	0.308004	0.75808	0.848123	ENSG00000279392
ENSG00000135446	2562.91	0.161261	0.0328981	4.90182	9.49541e-07	3.94487e-06	CDK4
ENSG00000276903	0.619316	0.161165	1.60348	0.10051	0.919939	NA	H2AC16
ENSG00000109066	1193.76	0.161107	0.0478111	3.36965	0.000752625	0.00224207	TMEM104
ENSG00000101193	1213.35	0.160946	0.0421437	3.81898	0.000134007	0.000441269	GID8
ENSG00000256940	90.0048	0.160846	0.140865	1.14184	0.253519	0.395992	PPP1R14B-AS1
ENSG00000166086	1172.24	0.160839	0.0423438	3.7984	0.000145632	0.000476899	JAM3
ENSG00000186842	0.573824	0.1608	1.52462	0.105469	0.916004	NA	ENSG00000186842
ENSG00000245025	49.2959	0.160779	0.192384	0.835719	0.403313	0.5597	ENSG00000245025
ENSG00000254901	390.274	0.160771	0.0737399	2.18025	0.029239	0.0647391	BORCS8
ENSG00000020256	465.839	0.160723	0.0633364	2.53761	0.0111612	0.0273054	ZFP64
ENSG00000229570	1.09483	0.160723	1.48728	0.108065	0.913944	0.949468	GAPDHP58
ENSG00000231503	17.8276	0.160677	0.300243	0.535159	0.59254	0.727666	PTMAP4
ENSG00000196455	747.321	0.160668	0.053264	3.01645	0.0025575	0.00704799	PIK3R4
ENSG00000251369	347.985	0.16059	0.0856419	1.87513	0.0607744	0.12303	ZNF550
ENSG00000175895	202.353	0.160566	0.0943262	1.70224	0.08871	0.169609	PLEKHF2
ENSG00000205927	0.594736	0.160495	1.82746	0.0878242	0.930016	NA	OLIG2
ENSG00000211513	0.857599	0.160492	1.80653	0.0888398	0.929209	0.956475	MIR320E
ENSG00000229994	38.9986	0.160433	0.22028	0.728313	0.466422	0.619587	RPL5P4
ENSG00000244527	0.926299	0.160409	1.74093	0.0921394	0.926587	0.955175	ENSG00000244527
ENSG00000183092	22.4077	0.160408	0.312169	0.513851	0.607356	0.74003	BEGAIN
ENSG00000181894	396.182	0.160324	0.0704131	2.2769	0.0227922	0.0519958	ZNF329
ENSG00000168124	2.53002	0.160301	0.878038	0.182567	0.855138	0.917097	OR1F1
ENSG00000169607	416.557	0.160267	0.0696451	2.30119	0.0213806	0.0491686	CKAP2L
ENSG00000177119	2813.05	0.160257	0.0321696	4.98164	6.30464e-07	2.66362e-06	ANO6
ENSG00000125818	2330.24	0.160212	0.0336975	4.75441	1.99025e-06	8.01139e-06	PSMF1
ENSG00000265429	1.08024	0.160203	1.41945	0.112863	0.910139	0.94783	MIR4782
ENSG00000121570	75.8706	0.160107	0.145653	1.09923	0.271667	0.417864	DPPA4
ENSG00000102103	828.921	0.160076	0.0567576	2.82034	0.0047973	0.0126088	PQBP1
ENSG00000116752	541.279	0.16005	0.067713	2.36365	0.0180959	0.0422838	BCAS2
ENSG00000283138	1.90701	0.160014	1.13747	0.140675	0.888127	0.936837	ENSG00000283138
ENSG00000214548	48017.5	0.160009	0.0459099	3.48528	0.00049163	0.00150254	MEG3
ENSG00000164708	0.453796	0.159939	1.93438	0.0826821	0.934104	NA	PGAM2
ENSG00000259051	3.57323	0.159934	0.718081	0.222724	0.82375	0.896692	HNRNPUP1
ENSG00000265158	0.414353	0.159894	1.96888	0.0812107	0.935274	NA	LRRC37A7P
ENSG00000232273	1.79502	0.159867	1.07511	0.148699	0.881791	0.933075	FTH1P1
ENSG00000156076	0.302112	0.159744	2.29946	0.0694703	0.944615	NA	WIF1
ENSG00000105364	727.254	0.15972	0.0737599	2.16541	0.0303566	0.066845	MRPL4
ENSG00000145391	3134.02	0.159685	0.0301302	5.29982	1.15914e-07	5.21139e-07	SETD7
ENSG00000187398	0.897262	0.15962	1.32005	0.12092	0.903754	0.944883	LUZP2
ENSG00000213785	0.578013	0.159554	1.82371	0.0874889	0.930283	NA	AKR1B1P3
ENSG00000124208	5539.67	0.15951	0.0234661	6.79746	1.06476e-11	6.4394e-11	TMEM189-UBE2V1
ENSG00000130772	356.73	0.159431	0.0725443	2.19771	0.0279699	0.0622318	MED18
ENSG00000189089	0.412256	0.159386	2.06008	0.0773687	0.93833	NA	RIMKLBP1
ENSG00000167220	506.136	0.159371	0.0607835	2.62194	0.00874302	0.0218497	HDHD2
ENSG00000178163	851.308	0.159365	0.0488333	3.26344	0.00110069	0.0032044	ZNF518B
ENSG00000074416	15819.2	0.159268	0.0303338	5.25051	1.51681e-07	6.75406e-07	MGLL
ENSG00000234513	1.42823	0.159256	1.06862	0.149029	0.88153	0.932928	ENSG00000234513
ENSG00000135637	661.754	0.159235	0.0613949	2.59361	0.00949733	0.0235707	CCDC142
ENSG00000232412	1.73899	0.159222	0.977636	0.162864	0.870625	0.926734	ENSG00000232412
ENSG00000149474	575.446	0.15921	0.055631	2.8619	0.00421116	0.0111837	KAT14
ENSG00000256464	2.43825	0.159204	0.831089	0.191561	0.848086	0.912864	YWHABP2
ENSG00000225616	1.28614	0.159148	1.19338	0.133359	0.893909	0.939978	ENSG00000225616
ENSG00000167797	598.7	0.159055	0.0672992	2.3634	0.0181082	0.0423043	CDK2AP2
ENSG00000236539	0.995809	0.158979	1.19316	0.133243	0.894001	0.940025	HNRNPA1P54
ENSG00000264553	1.48088	0.158972	1.1689	0.136002	0.89182	0.938827	MIR4257
ENSG00000143110	10.235	0.15896	0.4293	0.370277	0.711176	0.816748	C1orf162
ENSG00000185347	78.3814	0.158913	0.152719	1.04056	0.298081	0.448539	TEDC1
ENSG00000229196	0.601939	0.158909	1.8766	0.0846791	0.932516	NA	ENSG00000229196
ENSG00000267198	1.38394	0.158865	1.11738	0.142177	0.88694	0.936223	ENSG00000267198
ENSG00000032389	490.84	0.158777	0.0646199	2.45709	0.0140066	0.0334884	EIPR1
ENSG00000233070	0.359136	0.15877	2.22594	0.0713271	0.943137	NA	ZFY-AS1
ENSG00000205423	446.657	0.158726	0.0652948	2.43091	0.0150611	0.0357604	CNEP1R1
ENSG00000070729	0.517362	0.158717	1.89047	0.0839567	0.933091	NA	CNGB1
ENSG00000122778	181.501	0.158685	0.102046	1.55504	0.119938	0.217784	KIAA1549
ENSG00000205106	1.10953	0.158649	1.2701	0.124911	0.900594	0.943405	LINC02716
ENSG00000139842	3699.14	0.158611	0.0284343	5.57816	2.4307e-08	1.15323e-07	CUL4A
ENSG00000163710	87.7291	0.158599	0.143484	1.10534	0.26901	0.414963	PCOLCE2
ENSG00000128463	1168.51	0.158547	0.0498249	3.18209	0.00146218	0.00417925	EMC4
ENSG00000213763	23.3649	0.158542	0.292957	0.541177	0.588386	0.724744	ACTBP2
ENSG00000210077	35.1756	0.158515	0.227989	0.695277	0.486882	0.63814	MT-TV
ENSG00000112312	318.021	0.158457	0.0783802	2.02165	0.0432122	0.0911536	GMNN
ENSG00000164220	521.255	0.158382	0.063032	2.51273	0.0119802	0.0291285	F2RL2
ENSG00000173120	2877.5	0.158342	0.0320018	4.94792	7.50093e-07	3.14829e-06	KDM2A
ENSG00000100196	2606.03	0.158327	0.0407608	3.88429	0.000102629	0.000342998	KDELR3
ENSG00000234614	11.2959	0.158325	0.405185	0.390747	0.695984	0.807058	C2CD4D-AS1
ENSG00000133997	449.225	0.158264	0.0741552	2.13422	0.0328246	0.0715675	MED6
ENSG00000139687	1166.24	0.15812	0.051182	3.08937	0.00200581	0.00561252	RB1
ENSG00000124562	1288.79	0.158111	0.0404086	3.9128	9.12306e-05	0.000306939	SNRPC
ENSG00000164403	144.912	0.158095	0.118234	1.33714	0.181178	0.30409	SHROOM1
ENSG00000255507	0.839793	0.158074	1.66101	0.0951671	0.924182	0.954399	UVRAG-DT
ENSG00000134917	3.97496	0.158062	0.740027	0.21359	0.830867	0.901498	ADAMTS8
ENSG00000236044	0.760726	0.157964	1.40051	0.11279	0.910197	0.94783	FABP5P2
ENSG00000266601	0.745115	0.15796	1.40083	0.112762	0.910219	0.94783	ENSG00000266601
ENSG00000203886	1.8179	0.15783	0.911976	0.173063	0.862602	0.921941	ENSG00000203886
ENSG00000141551	3464.43	0.157798	0.0324551	4.86205	1.16176e-06	4.7946e-06	CSNK1D
ENSG00000213684	4.32874	0.157796	0.613736	0.257107	0.797096	0.8779	LDHBP2
ENSG00000168701	483.108	0.157743	0.0634862	2.48468	0.0129666	0.0312637	TMEM208
ENSG00000224063	4.69481	0.157712	0.697078	0.226248	0.821009	0.894725	ENSG00000224063
ENSG00000056586	1923.32	0.157664	0.040857	3.85894	0.000113881	0.000378151	RC3H2
ENSG00000132780	1805.1	0.157655	0.0414023	3.80789	0.00014016	0.000460188	NASP
ENSG00000279010	696.398	0.157641	0.0543036	2.90295	0.0036967	0.00993771	ENSG00000279010
ENSG00000148384	570.213	0.157633	0.0582583	2.70576	0.00681489	0.0173982	INPP5E
ENSG00000149380	144.687	0.157585	0.116447	1.35328	0.175968	0.297134	P4HA3
ENSG00000231784	8.83569	0.157584	0.456531	0.345176	0.729962	0.828237	DBIL5P
ENSG00000279504	4.23827	0.157572	0.670326	0.235068	0.814156	0.890011	ENSG00000279504
ENSG00000184838	458.035	0.157552	0.0715943	2.20062	0.0277633	0.061824	PRR16
ENSG00000105137	1699.21	0.157541	0.0462982	3.40274	0.000667134	0.00200275	SYDE1
ENSG00000187554	0.975823	0.157537	1.41493	0.111339	0.911347	0.948254	TLR5
ENSG00000237214	17.19	0.157413	0.33919	0.464085	0.642587	0.768024	ENSG00000237214
ENSG00000223814	0.801453	0.157309	1.29332	0.121632	0.903191	0.944789	ENSG00000223814
ENSG00000206869	0.511773	0.157145	1.99391	0.0788124	0.937182	NA	SNORA70F
ENSG00000171161	359.477	0.157088	0.0692212	2.26936	0.0232464	0.052859	ZNF672
ENSG00000261783	20.71	0.157043	0.322954	0.486271	0.626775	0.755607	ENSG00000261783
ENSG00000203709	60.0742	0.157037	0.178851	0.878033	0.379926	0.535336	MIR29B2CHG
ENSG00000231587	11.5826	0.156996	0.408694	0.384141	0.700874	0.810259	SNORD62B
ENSG00000240889	26.5812	0.156927	0.246715	0.636066	0.524733	0.670482	NDUFB2-AS1
ENSG00000130768	0.437009	0.15692	2.03704	0.0770333	0.938597	NA	SMPDL3B
ENSG00000181381	734.114	0.156887	0.0591598	2.65192	0.0080036	0.0201614	DDX60L
ENSG00000125571	1.0248	0.156869	1.439	0.109012	0.913193	0.949132	IL37
ENSG00000259663	0.741619	0.156655	1.74918	0.0895592	0.928638	0.9563	ENSG00000259663
ENSG00000107789	576.071	0.156614	0.0579721	2.70154	0.00690197	0.0175996	MINPP1
ENSG00000067900	2710.38	0.156601	0.0340987	4.59257	4.37811e-06	1.6991e-05	ROCK1
ENSG00000206656	0.394756	0.1566	2.06417	0.075866	0.939526	NA	SNORD116-17
ENSG00000265933	0.610831	0.156595	1.75332	0.0893133	0.928833	NA	LINC00668
ENSG00000211714	0.388408	0.156592	2.06492	0.0758341	0.939551	NA	TRBV7-3
ENSG00000104723	1830.21	0.15649	0.039377	3.97415	7.06322e-05	0.00024068	TUSC3
ENSG00000103642	1002.66	0.156353	0.0498946	3.13366	0.0017264	0.00487969	LACTB
ENSG00000152457	235.428	0.156349	0.0859662	1.81872	0.0689536	0.136907	DCLRE1C
ENSG00000272663	4.08854	0.1562	0.642723	0.243028	0.807984	0.885599	ENSG00000272663
ENSG00000136021	1359.42	0.15619	0.0439431	3.55437	0.000378891	0.00117758	SCYL2
ENSG00000126581	1483.98	0.155895	0.0376578	4.13979	3.47628e-05	0.000123094	BECN1
ENSG00000273352	4.1615	0.155857	0.673969	0.231253	0.817118	0.892302	ENSG00000273352
ENSG00000233024	19.9048	0.155729	0.334506	0.46555	0.641538	0.767157	NPIPA9
ENSG00000279739	2.24446	0.155701	0.887611	0.175416	0.860753	0.920642	ENSG00000279739
ENSG00000162694	1111.64	0.155669	0.0470985	3.30518	0.000949145	0.00278547	EXTL2
ENSG00000150681	0.317957	0.15566	2.44373	0.0636974	0.949211	NA	RGS18
ENSG00000177335	23.4451	0.155595	0.273212	0.569504	0.569014	0.709147	C8orf31
ENSG00000215349	2.08845	0.155577	0.904412	0.17202	0.863422	0.922455	MRPL3P1
ENSG00000164346	1595.14	0.155571	0.0465703	3.34055	0.000836115	0.00247491	NSA2
ENSG00000199273	0.552799	0.155513	1.8308	0.0849427	0.932307	NA	ENSG00000199273
ENSG00000268628	1.88466	0.15539	0.980178	0.158533	0.874037	0.928936	ENSG00000268628
ENSG00000177352	455.403	0.155341	0.064576	2.40555	0.0161482	0.0381385	CCDC71
ENSG00000183779	273.472	0.155341	0.0801445	1.93826	0.0525919	0.108307	ZNF703
ENSG00000251476	0.502444	0.155263	1.8502	0.0839169	0.933122	NA	MTCO1P31
ENSG00000260942	57.601	0.155227	0.202233	0.767566	0.442745	0.597273	CAPN10-DT
ENSG00000009830	828.835	0.155204	0.0524508	2.95904	0.003086	0.00839314	POMT2
ENSG00000108785	2.36716	0.155193	0.842193	0.184273	0.853799	0.916229	HSD17B1P1
ENSG00000141298	726.306	0.155072	0.0539415	2.87482	0.00404255	0.0107903	SSH2
ENSG00000174460	2.82806	0.155061	0.93147	0.166469	0.867788	0.924908	ZCCHC12
ENSG00000280232	0.762029	0.154871	1.44676	0.107046	0.914752	0.949589	ENSG00000280232
ENSG00000156920	0.716935	0.154796	1.5703	0.0985774	0.921474	0.953222	ADGRG4
ENSG00000176476	127.467	0.154766	0.118743	1.30337	0.19245	0.319468	SGF29
ENSG00000175582	4302.24	0.15476	0.0353642	4.37618	1.20775e-05	4.49214e-05	RAB6A
ENSG00000135002	368.394	0.154725	0.0725201	2.13355	0.0328799	0.0716683	RFK
ENSG00000170089	96.2015	0.154676	0.135514	1.1414	0.253704	0.396202	ENSG00000170089
ENSG00000225462	1.96386	0.154658	1.01414	0.152501	0.878792	0.931312	FDPSP1
ENSG00000176783	1052.44	0.154649	0.0456246	3.38959	0.000699972	0.00209417	RUFY1
ENSG00000176624	1114.64	0.154618	0.0443146	3.48909	0.000484669	0.00148223	MEX3C
ENSG00000008018	2803.02	0.154615	0.0325198	4.75449	1.98944e-06	8.00949e-06	PSMB1
ENSG00000160131	628.262	0.154467	0.0651493	2.37097	0.0177413	0.0415332	VMA21
ENSG00000168481	12.0783	0.154462	0.405431	0.380982	0.703217	0.811655	LGI3
ENSG00000036257	1959.66	0.154435	0.0383023	4.03201	5.5301e-05	0.000191244	CUL3
ENSG00000092108	1924.98	0.154382	0.0388903	3.96967	7.19718e-05	0.000245033	SCFD1
ENSG00000247516	90.7089	0.154332	0.144752	1.06619	0.28634	0.435065	MIR4458HG
ENSG00000224292	1.47316	0.154308	1.14459	0.134815	0.892758	0.939435	ENSG00000224292
ENSG00000213962	0.318437	0.154299	2.27157	0.0679264	0.945844	NA	API5P2
ENSG00000178802	908.883	0.154159	0.0458006	3.36587	0.000763039	0.00227151	MPI
ENSG00000241489	1704.61	0.154143	0.0379079	4.06626	4.77737e-05	0.000166501	ENSG00000241489
ENSG00000158092	482.512	0.154062	0.0612046	2.51716	0.0118306	0.0287972	NCK1
ENSG00000164707	1.1511	0.153988	1.61667	0.0952497	0.924116	0.954372	SLC13A4
ENSG00000267228	424.05	0.153928	0.0664278	2.31723	0.0204914	0.0473028	ENSG00000267228
ENSG00000132300	1213.24	0.153881	0.0440376	3.49431	0.000475297	0.00145525	PTCD3
ENSG00000172932	739.038	0.153851	0.0617889	2.48994	0.0127765	0.0308556	ANKRD13D
ENSG00000205670	0.67138	0.153814	1.64321	0.093606	0.925422	NA	SMIM11A
ENSG00000207971	4.06433	0.153793	0.657177	0.23402	0.814969	0.890653	MIR125B1
ENSG00000219435	0.930873	0.15376	1.64631	0.0933969	0.925588	0.95486	CATSPERZ
ENSG00000075975	1227.76	0.153732	0.0429927	3.57577	0.0003492	0.00108988	MKRN2
ENSG00000260944	40.7103	0.153725	0.215194	0.714354	0.475008	0.627403	FOXC2-AS1
ENSG00000279853	0.73415	0.153705	1.40025	0.10977	0.912592	0.948841	ENSG00000279853
ENSG00000278449	3.46645	0.153701	0.715424	0.214838	0.829893	0.900896	MIR6892
ENSG00000170270	96.2054	0.153613	0.142673	1.07668	0.281623	0.429441	GON7
ENSG00000268375	0.304919	0.153599	2.68756	0.0571517	0.954424	NA	ENSG00000268375
ENSG00000175564	14.1815	0.153573	0.339804	0.451944	0.651309	0.774633	UCP3
ENSG00000154124	605.803	0.153538	0.0578342	2.65479	0.00793573	0.0199989	OTULIN
ENSG00000244731	11.3461	0.153531	0.421312	0.364413	0.71555	0.819348	C4A
ENSG00000276968	0.684109	0.153503	1.40878	0.108961	0.913233	NA	ENSG00000276968
ENSG00000243014	0.540746	0.153436	1.6763	0.0915328	0.927069	NA	PTMAP8
ENSG00000261548	0.258672	0.153409	2.8017	0.0547556	0.956333	NA	HLA-P
ENSG00000166860	265.589	0.153345	0.0821446	1.86677	0.0619331	0.125043	ZBTB39
ENSG00000186185	304.386	0.153303	0.10386	1.47605	0.13993	0.247213	KIF18B
ENSG00000215210	6.66255	0.15327	0.543103	0.282212	0.777781	0.864286	RBMXP2
ENSG00000189114	306.713	0.15325	0.0766122	2.00033	0.0454642	0.0952594	BLOC1S3
ENSG00000234902	3.17613	0.153204	0.736706	0.207958	0.835262	0.904005	ENSG00000234902
ENSG00000226798	0.786153	0.153162	1.60788	0.0952572	0.924111	0.954372	ENSG00000226798
ENSG00000130669	460.576	0.153111	0.0707678	2.16357	0.0304971	0.0670981	PAK4
ENSG00000175470	665.918	0.153094	0.0532172	2.87678	0.00401761	0.0107286	PPP2R2D
ENSG00000228008	0.613853	0.153077	1.69679	0.0902156	0.928116	NA	ENSG00000228008
ENSG00000132170	890.993	0.152998	0.0495149	3.08995	0.00200191	0.00560341	PPARG
ENSG00000256616	3.64103	0.15295	0.745203	0.205246	0.83738	0.905247	ENSG00000256616
ENSG00000258645	1.47763	0.15293	1.10167	0.138816	0.889595	0.93748	HSPE1P2
ENSG00000163788	517.125	0.152867	0.0602076	2.539	0.0111171	0.0272228	SNRK
ENSG00000178966	194.067	0.152775	0.105428	1.4491	0.14731	0.257308	RMI1
ENSG00000259746	2.48689	0.152758	0.840409	0.181767	0.855766	0.917503	HSPE1P3
ENSG00000215475	3.97206	0.152701	0.722751	0.211277	0.832671	0.902546	SIAH3
ENSG00000254427	1.85928	0.152663	1.01225	0.150815	0.880122	0.932058	LINC02696
ENSG00000275673	5.287	0.152651	0.584251	0.261277	0.793879	0.875863	ENSG00000275673
ENSG00000110697	1203.6	0.152632	0.0895524	1.70439	0.0883091	0.169006	PITPNM1
ENSG00000225407	0.546512	0.152616	1.90953	0.0799232	0.936298	NA	ENSG00000225407
ENSG00000174715	0.562048	0.152595	1.91166	0.0798231	0.936378	NA	PPIAP72
ENSG00000166454	1474.21	0.152462	0.0426354	3.57595	0.000348959	0.00108927	ATMIN
ENSG00000132286	989.767	0.15244	0.051607	2.95387	0.00313818	0.00852625	TIMM10B
ENSG00000068912	1880.68	0.152425	0.0427639	3.56435	0.000364759	0.0011359	ERLEC1
ENSG00000066933	1170.37	0.152414	0.117903	1.2927	0.196115	0.324516	MYO9A
ENSG00000283277	187.047	0.152397	0.0994016	1.53314	0.125241	0.225838	ENSG00000283277
ENSG00000110955	14537.8	0.152334	0.0239894	6.35004	2.15257e-10	1.19476e-09	ATP5F1B
ENSG00000120265	1522.51	0.152229	0.0409986	3.71303	0.000204796	0.00065925	PCMT1
ENSG00000206538	3453.94	0.152144	0.0414861	3.66736	0.000245069	0.000780825	VGLL3
ENSG00000177602	62.1299	0.152117	0.18004	0.844907	0.398163	0.554305	HASPIN
ENSG00000261076	1.23327	0.152055	1.21962	0.124675	0.900781	0.943435	ENSG00000261076
ENSG00000001617	357.575	0.152053	0.0800716	1.89896	0.0575701	0.117345	SEMA3F
ENSG00000119547	0.788365	0.152046	1.70327	0.0892669	0.92887	0.956404	ONECUT2
ENSG00000144619	0.273975	0.151923	2.52098	0.0602636	0.951946	NA	CNTN4
ENSG00000229618	0.273975	0.151923	2.52098	0.0602636	0.951946	NA	ENSG00000229618
ENSG00000134910	6181.48	0.15188	0.0296561	5.12136	3.03348e-07	1.31515e-06	STT3A
ENSG00000197045	1582.68	0.151804	0.0832758	1.8229	0.0683181	0.13585	GMFB
ENSG00000222038	8.25235	0.1518	0.516413	0.293951	0.768796	0.857076	POTEJ
ENSG00000124399	1.20361	0.151792	1.25041	0.121394	0.903379	0.94486	NDUFB4P12
ENSG00000169371	503.258	0.151728	0.0633273	2.39593	0.0165781	0.0390609	SNUPN
ENSG00000267898	3.12101	0.151717	0.755576	0.200796	0.840858	0.907723	ENSG00000267898
ENSG00000101181	562.339	0.151642	0.0585657	2.58927	0.0096181	0.0238504	MTG2
ENSG00000256898	0.742616	0.151622	1.71841	0.0882334	0.929691	0.956585	ENSG00000256898
ENSG00000101457	499.803	0.151583	0.0664525	2.28107	0.0225443	0.0515047	DNTTIP1
ENSG00000184984	2.2501	0.151524	1.00695	0.150478	0.880388	0.93222	CHRM5
ENSG00000113448	312.026	0.151517	0.0845072	1.79294	0.0729821	0.143785	PDE4D
ENSG00000151292	882.839	0.151468	0.0549722	2.75536	0.00586284	0.0151681	CSNK1G3
ENSG00000141380	2315.84	0.151328	0.0321249	4.71063	2.4695e-06	9.83689e-06	SS18
ENSG00000028137	1800.54	0.151328	0.0368907	4.10207	4.09478e-05	0.000143961	TNFRSF1B
ENSG00000272375	2.55604	0.151267	0.843478	0.179337	0.857673	0.918779	ENSG00000272375
ENSG00000205129	26.7207	0.151239	0.252242	0.599577	0.548788	0.692165	C4orf47
ENSG00000140368	0.707985	0.151224	1.71071	0.0883983	0.92956	0.956551	PSTPIP1
ENSG00000138600	1260.46	0.15118	0.0424817	3.5587	0.000372696	0.0011592	SPPL2A
ENSG00000011485	1842.02	0.151176	0.0420646	3.59389	0.000325772	0.00102076	PPP5C
ENSG00000203801	0.776929	0.15117	1.46458	0.103217	0.91779	0.951042	LINC00222
ENSG00000187912	0.30673	0.151136	2.28741	0.0660729	0.94732	NA	CLEC17A
ENSG00000224470	1377.37	0.151098	0.0452901	3.33622	0.000849248	0.0025094	ATXN1L
ENSG00000268282	0.716243	0.151016	1.74073	0.0867542	0.930867	0.957381	ENSG00000268282
ENSG00000107130	2758.23	0.151008	0.0377428	4.00097	6.30846e-05	0.000216522	NCS1
ENSG00000135900	548.883	0.150976	0.0594902	2.53782	0.0111545	0.0273002	MRPL44
ENSG00000148672	4218.55	0.150942	0.0259176	5.82393	5.74795e-09	2.87143e-08	GLUD1
ENSG00000261150	7.22729	0.150864	0.471835	0.319738	0.749167	0.841449	EPPK1
ENSG00000158869	7.27681	0.150766	0.504549	0.298812	0.765083	0.853982	FCER1G
ENSG00000114956	782.199	0.150708	0.0500653	3.01023	0.00261047	0.00717894	DGUOK
ENSG00000120337	22.0733	0.150701	0.340104	0.443102	0.657692	0.779276	TNFSF18
ENSG00000132600	573.142	0.150647	0.0604694	2.4913	0.0127277	0.0307534	PRMT7
ENSG00000162482	10.9504	0.150642	0.432402	0.348384	0.727552	0.826974	AKR7A3
ENSG00000179091	1418.85	0.15057	0.0439338	3.4272	0.000609839	0.00183938	CYC1
ENSG00000105726	1432.35	0.150512	0.0518764	2.90136	0.00371542	0.00998237	ATP13A1
ENSG00000091732	439.465	0.150423	0.0731136	2.05739	0.0396492	0.0845561	ZC3HC1
ENSG00000180008	612.049	0.150313	0.0741838	2.02622	0.0427418	0.0902656	SOCS4
ENSG00000256802	28.9227	0.150247	0.252196	0.595754	0.55134	0.694385	ENSG00000256802
ENSG00000253341	105.037	0.1502	0.128091	1.1726	0.240955	0.381018	ENSG00000253341
ENSG00000268812	11.8303	0.150155	0.426547	0.352024	0.72482	0.825097	ENSG00000268812
ENSG00000184922	152.159	0.149968	0.107005	1.40151	0.161063	0.276539	FMNL1
ENSG00000254673	453.9	0.149827	0.0661787	2.26398	0.0235754	0.0535504	ENSG00000254673
ENSG00000140612	2602.87	0.149751	0.0425165	3.52219	0.000428003	0.00131863	SEC11A
ENSG00000188958	9.06835	0.149732	0.437737	0.342059	0.732306	0.829751	UTS2B
ENSG00000138443	1620.22	0.149676	0.0399884	3.74299	0.000181847	0.000588493	ABI2
ENSG00000206611	3.63443	0.149628	0.710337	0.210643	0.833166	0.902679	SNORD24
ENSG00000110080	365.443	0.149572	0.078921	1.89522	0.0580635	0.118188	ST3GAL4
ENSG00000223922	2.30946	0.149534	0.854225	0.175053	0.861038	0.920822	ASS1P2
ENSG00000244073	2.59671	0.149466	0.773076	0.193339	0.846693	0.911531	RPS4XP6
ENSG00000239559	38.9884	0.149364	0.218835	0.682541	0.494897	0.645289	RPL37P2
ENSG00000114391	7971.35	0.149325	0.0292231	5.10982	3.22467e-07	1.39447e-06	RPL24
ENSG00000135040	675.566	0.149253	0.0548713	2.72005	0.00652717	0.0167182	NAA35
ENSG00000126003	542.796	0.149243	0.059759	2.49741	0.0125105	0.0302904	PLAGL2
ENSG00000101464	424.029	0.149192	0.065962	2.26179	0.0237104	0.0538365	PIGU
ENSG00000164172	970.872	0.149105	0.0504765	2.95395	0.00313737	0.00852503	MOCS2
ENSG00000172757	24303.2	0.1491	0.0267716	5.56933	2.55721e-08	1.21155e-07	CFL1
ENSG00000081014	645.6	0.149056	0.0619029	2.4079	0.0160445	0.0379093	AP4E1
ENSG00000255176	17.4245	0.14904	0.313466	0.475459	0.63446	0.761693	ENSG00000255176
ENSG00000167716	873.976	0.148917	0.056907	2.61685	0.0088746	0.0221575	WDR81
ENSG00000132330	287.196	0.148908	0.0853966	1.74372	0.0812081	0.157464	SCLY
ENSG00000198682	3273.13	0.148672	0.0314935	4.72071	2.35019e-06	9.37584e-06	PAPSS2
ENSG00000188223	733.239	0.148656	0.0508703	2.92225	0.00347508	0.00937384	ENSG00000188223
ENSG00000088808	128.024	0.148584	0.118877	1.2499	0.211335	0.344029	PPP1R13B
ENSG00000198963	0.967693	0.14858	1.63726	0.0907486	0.927692	0.955857	RORB
ENSG00000187988	0.629816	0.148407	1.80857	0.0820578	0.934601	NA	KCTD9P3
ENSG00000186272	169.107	0.148399	0.114322	1.29808	0.19426	0.322009	ZNF17
ENSG00000249738	0.792256	0.148356	1.85113	0.080143	0.936124	0.960503	ENSG00000249738
ENSG00000234397	2.58211	0.148246	0.821085	0.180549	0.856721	0.918112	PPIAP34
ENSG00000178741	1485.72	0.148243	0.0400262	3.70366	0.000212512	0.000682273	COX5A
ENSG00000121957	394.639	0.148235	0.0741951	1.99791	0.0457267	0.0956953	GPSM2
ENSG00000198612	1602.4	0.148204	0.0474479	3.12351	0.00178709	0.00504162	COPS8
ENSG00000116353	394.875	0.148149	0.0668482	2.2162	0.0266777	0.0596534	MECR
ENSG00000111331	329.379	0.148035	0.0915795	1.61646	0.105995	0.196888	OAS3
ENSG00000176261	369.128	0.148016	0.0743156	1.99172	0.0464022	0.0969588	ZBTB8OS
ENSG00000183655	156.668	0.147979	0.104695	1.41343	0.15753	0.271616	KLHL25
ENSG00000165801	3535.16	0.147845	0.0462181	3.19885	0.00137978	0.00395853	ARHGEF40
ENSG00000234584	1.06822	0.147785	1.28133	0.115337	0.908178	0.946944	ENSG00000234584
ENSG00000124207	2288.04	0.14778	0.0406128	3.63877	0.000273946	0.000868162	CSE1L
ENSG00000111961	1074.22	0.147779	0.042559	3.47233	0.000515966	0.00157125	SASH1
ENSG00000251393	0.638247	0.147779	1.83259	0.0806391	0.935729	NA	ENSG00000251393
ENSG00000204131	166.417	0.147755	0.110441	1.33786	0.180941	0.303822	NHSL2
ENSG00000262470	0.631713	0.147753	1.83367	0.0805778	0.935778	NA	TVP23CP2
ENSG00000166266	1076.76	0.147709	0.053481	2.7619	0.00574652	0.0148954	CUL5
ENSG00000129925	1342.82	0.147704	0.0501438	2.94561	0.00322321	0.00873822	PGAP6
ENSG00000232848	1.21951	0.147652	1.13833	0.129709	0.896797	0.941635	ENSG00000232848
ENSG00000034510	31574.9	0.147536	0.0243463	6.0599	1.36209e-09	7.12441e-09	TMSB10
ENSG00000141424	2165.31	0.147508	0.0367902	4.00943	6.08663e-05	0.000209542	SLC39A6
ENSG00000231154	9.95696	0.147507	0.46196	0.319306	0.749494	0.841658	MORF4L2-AS1
ENSG00000120137	3171.11	0.147478	0.0402528	3.66379	0.000248513	0.000791266	PANK3
ENSG00000234369	1.02569	0.147347	1.36012	0.108334	0.913731	0.949442	TATDN1P1
ENSG00000282034	2756.53	0.147278	0.0569157	2.58766	0.00966306	0.0239519	ENSG00000282034
ENSG00000280007	0.555328	0.147229	1.90519	0.0772779	0.938402	NA	ENSG00000280007
ENSG00000127837	1882.64	0.147141	0.0441482	3.33289	0.00085949	0.00253745	AAMP
ENSG00000211591	0.621712	0.147141	1.55184	0.0948171	0.92446	NA	MIR762
ENSG00000199005	1.40542	0.147063	1.30132	0.113011	0.910022	0.947791	MIR370
ENSG00000115289	231.307	0.147061	0.0991176	1.4837	0.137888	0.244347	PCGF1
ENSG00000140525	418.947	0.147035	0.0777083	1.89215	0.0584715	0.118967	FANCI
ENSG00000231169	1.82059	0.147006	0.967799	0.151897	0.879268	0.93157	EEF1B2P1
ENSG00000114745	1051.43	0.146953	0.0462008	3.18075	0.00146894	0.00419805	GORASP1
ENSG00000144785	1402.78	0.146951	0.0393248	3.73686	0.000186332	0.000602432	ENSG00000144785
ENSG00000278344	0.934218	0.146844	1.67222	0.0878136	0.930025	0.956804	ENSG00000278344
ENSG00000269984	0.554815	0.146843	1.92475	0.0762919	0.939187	NA	ENSG00000269984
ENSG00000155189	728.646	0.146816	0.0544949	2.69413	0.00705734	0.017961	AGPAT5
ENSG00000136877	1125.55	0.146814	0.0526995	2.78587	0.00533835	0.0139135	FPGS
ENSG00000234030	0.458102	0.146772	2.02245	0.0725717	0.942147	NA	TMEM97P1
ENSG00000116685	1286.69	0.146757	0.0537184	2.73196	0.00629583	0.0161829	KIAA2013
ENSG00000183978	429.59	0.146728	0.0661676	2.21752	0.0265878	0.0594924	COA3
ENSG00000196357	84.9309	0.146703	0.146736	0.999772	0.317421	0.470196	ZNF565
ENSG00000135447	0.952579	0.146694	1.3133	0.111698	0.911063	0.948041	PPP1R1A
ENSG00000068650	291.125	0.146687	0.0906473	1.61822	0.105615	0.196306	ATP11A
ENSG00000114395	293.524	0.146629	0.0820619	1.78681	0.073968	0.145356	CYB561D2
ENSG00000197579	755.603	0.146596	0.0584701	2.50719	0.0121695	0.0295433	TOPORS
ENSG00000236216	0.676673	0.146548	1.69182	0.0866215	0.930972	NA	PPP1R11P1
ENSG00000050820	2648.43	0.146499	0.0801659	1.82745	0.0676328	0.134623	BCAR1
ENSG00000279555	1.18015	0.146351	1.3368	0.109479	0.912823	0.948914	ENSG00000279555
ENSG00000167522	3441.7	0.146349	0.115509	1.26699	0.205157	0.336098	ANKRD11
ENSG00000186222	205.466	0.146326	0.0939982	1.55669	0.119544	0.217169	BLOC1S4
ENSG00000185515	2053.16	0.14631	0.039122	3.73983	0.000184142	0.000595676	BRCC3
ENSG00000206921	0.420102	0.146266	1.96223	0.0745405	0.94058	NA	RNU6-481P
ENSG00000267007	0.423509	0.146218	1.95829	0.0746662	0.94048	NA	ENSG00000267007
ENSG00000219133	3.50837	0.146144	0.779799	0.187413	0.851337	0.914825	ENSG00000219133
ENSG00000147905	496.802	0.14606	0.063941	2.28429	0.0223542	0.0511543	ZCCHC7
ENSG00000261008	19.3399	0.146037	0.316875	0.460867	0.644894	0.769966	LINC01572
ENSG00000230453	57.4336	0.14599	0.18314	0.79715	0.425364	0.580708	ANKRD18B
ENSG00000196372	210.709	0.145951	0.0885815	1.64764	0.0994257	0.18678	ASB13
ENSG00000179134	2248.56	0.145941	0.0411028	3.55064	0.000384292	0.00119296	SAMD4B
ENSG00000104388	2541.24	0.145918	0.0454997	3.20701	0.00134123	0.0038526	RAB2A
ENSG00000186652	0.950773	0.145833	1.34893	0.10811	0.913908	0.949468	PRG2
ENSG00000116138	753.697	0.145818	0.05018	2.9059	0.00366198	0.00984991	DNAJC16
ENSG00000163660	1184.97	0.145748	0.0437501	3.33137	0.00086421	0.00255075	CCNL1
ENSG00000226686	8.77378	0.145687	0.445686	0.326883	0.743756	0.837398	LINC01535
ENSG00000140538	0.890317	0.145668	1.35101	0.107821	0.914137	0.949468	NTRK3
ENSG00000010327	2.55438	0.145613	0.924759	0.15746	0.874882	0.929164	STAB1
ENSG00000169402	0.484674	0.14558	1.92444	0.0756478	0.939699	NA	RSPH10B2
ENSG00000067225	56716	0.145575	0.0256648	5.67218	1.40995e-08	6.83453e-08	PKM
ENSG00000151665	357.476	0.145485	0.0726542	2.00243	0.0452389	0.0948964	PIGF
ENSG00000258695	1.19859	0.145415	1.35649	0.107199	0.914631	0.949589	ENSG00000258695
ENSG00000240418	5.21857	0.145413	0.674427	0.215609	0.829293	0.900491	ENSG00000240418
ENSG00000047644	1429.23	0.145304	0.0417156	3.4832	0.000495456	0.00151346	WWC3
ENSG00000130755	15.406	0.145282	0.348443	0.416945	0.676719	0.79323	GMFG
ENSG00000207034	0.445865	0.145228	1.94039	0.0748446	0.940338	NA	ENSG00000207034
ENSG00000258808	0.423238	0.145087	2.04828	0.0708336	0.94353	NA	LINC02310
ENSG00000167291	1998.93	0.144982	0.0419399	3.45689	0.000546456	0.0016577	TBC1D16
ENSG00000067601	32.5056	0.144969	0.240966	0.601616	0.54743	0.69104	PMS2P4
ENSG00000100568	1836.64	0.144968	0.0366047	3.96035	7.48388e-05	0.000254319	VTI1B
ENSG00000180914	6132.55	0.144924	0.0299732	4.83512	1.33063e-06	5.46771e-06	OXTR
ENSG00000204178	789.258	0.144894	0.0513791	2.82009	0.00480099	0.0126171	MACO1
ENSG00000196498	4353.96	0.144888	0.0704279	2.05725	0.0396627	0.084562	NCOR2
ENSG00000163378	638.654	0.144789	0.0683495	2.11837	0.0341442	0.0741376	EOGT
ENSG00000174695	1885.74	0.144762	0.0556598	2.60083	0.00929987	0.023117	TMEM167A
ENSG00000224367	0.368426	0.144574	2.09073	0.0691501	0.94487	NA	OACYLP
ENSG00000104613	1071.8	0.144545	0.0501029	2.88497	0.00391455	0.010477	INTS10
ENSG00000197362	136.161	0.144502	0.115214	1.25421	0.209766	0.341922	ZNF786
ENSG00000240122	0.355966	0.144436	2.10277	0.0686882	0.945238	NA	FABP5P11
ENSG00000244687	5007.19	0.144346	0.0248093	5.81823	5.94753e-09	2.96738e-08	UBE2V1
ENSG00000169962	6.32094	0.144313	0.552082	0.261397	0.793787	0.875863	TAS1R3
ENSG00000183032	5.549	0.144237	0.586083	0.246103	0.805602	0.884134	SLC25A21
ENSG00000258052	12.5868	0.144221	0.408689	0.352888	0.724172	0.824597	ENSG00000258052
ENSG00000201247	0.710863	0.144182	1.63781	0.0880337	0.92985	0.956665	SNORD114-13
ENSG00000214366	0.371833	0.144179	2.08088	0.0692876	0.944761	NA	EIF4EP5
ENSG00000196453	382.385	0.144166	0.0749289	1.92404	0.0543495	0.111413	ZNF777
ENSG00000153113	6325.77	0.1441	0.0236484	6.09341	1.10527e-09	5.8171e-09	CAST
ENSG00000015171	1916.16	0.144007	0.0399897	3.60111	0.000316863	0.000994984	ZMYND11
ENSG00000180867	155.855	0.143987	0.107397	1.34069	0.18002	0.302703	PDIA3P1
ENSG00000165915	2875.38	0.143946	0.0536402	2.68356	0.00728433	0.0184891	SLC39A13
ENSG00000117593	746.692	0.143911	0.0507898	2.83345	0.00460478	0.0121486	DARS2
ENSG00000241622	0.510001	0.143872	2.0051	0.0717532	0.942798	NA	RARRES2P1
ENSG00000249647	0.964199	0.143846	1.46752	0.0980195	0.921917	0.953514	C5orf66-AS2
ENSG00000102898	2764.58	0.14382	0.030456	4.72221	2.33301e-06	9.312e-06	NUTF2
ENSG00000145040	712.797	0.143766	0.0649347	2.21401	0.0268279	0.0599383	UCN2
ENSG00000278356	4.01742	0.143624	0.631648	0.227379	0.820129	0.894242	ENSG00000278356
ENSG00000236662	11.9029	0.143617	0.403337	0.356073	0.721786	0.822988	ENSG00000236662
ENSG00000162222	480.787	0.143602	0.0619277	2.31887	0.0204023	0.0471108	TTC9C
ENSG00000180901	879.826	0.143575	0.0470951	3.04861	0.002299	0.00637792	KCTD2
ENSG00000276272	1.30989	0.143572	1.26331	0.113648	0.909517	0.947599	ENSG00000276272
ENSG00000151353	672.972	0.143522	0.0576737	2.48851	0.0128279	0.0309638	TMEM18
ENSG00000265296	0.439574	0.143451	2.0266	0.0707841	0.94357	NA	FEM1AP2
ENSG00000145331	131.561	0.143338	0.115933	1.23638	0.216317	0.350454	TRMT10A
ENSG00000104979	958.552	0.143266	0.0567964	2.52244	0.0116542	0.0283942	C19orf53
ENSG00000224668	2.86564	0.143227	0.735469	0.194743	0.845594	0.91101	IPO8P1
ENSG00000126602	1299.98	0.143211	0.0425736	3.36386	0.000768618	0.00228655	TRAP1
ENSG00000234106	2.5867	0.143202	0.829436	0.17265	0.862927	0.922127	SRP14P2
ENSG00000230356	0.36209	0.143193	2.22381	0.0643909	0.948659	NA	NCAPD2P1
ENSG00000117592	5548.02	0.143178	0.0258577	5.53715	3.07424e-08	1.4461e-07	PRDX6
ENSG00000261557	8.85259	0.143127	0.450625	0.317619	0.750774	0.842733	EEF1A1P38
ENSG00000238221	0.605663	0.1431	1.72737	0.0828427	0.933977	NA	ENSG00000238221
ENSG00000228573	0.453445	0.143042	2.16051	0.0662076	0.947213	NA	ENSG00000228573
ENSG00000267261	2231.58	0.143004	0.0447683	3.19431	0.00140164	0.00401687	ENSG00000267261
ENSG00000079112	0.360281	0.14294	2.37644	0.0601489	0.952037	NA	CDH17
ENSG00000090615	4245.03	0.142926	0.038204	3.74112	0.000183199	0.000592788	GOLGA3
ENSG00000139973	48.6449	0.142778	0.207159	0.689217	0.490687	0.64153	SYT16
ENSG00000174628	108.294	0.142749	0.125169	1.14044	0.254101	0.396745	IQCK
ENSG00000154380	5026.8	0.14274	0.0347559	4.10694	4.0094e-05	0.000141023	ENAH
ENSG00000155542	91.4395	0.142679	0.147702	0.965988	0.33405	0.488024	SETD9
ENSG00000175348	883.58	0.142636	0.0527046	2.70633	0.00680319	0.0173702	TMEM9B
ENSG00000109111	4638.79	0.142618	0.0264948	5.38288	7.33039e-08	3.34585e-07	SUPT6H
ENSG00000111669	18612.9	0.142612	0.0259078	5.50461	3.69979e-08	1.73074e-07	TPI1
ENSG00000049245	3329.31	0.142559	0.0311616	4.57483	4.76598e-06	1.84208e-05	VAMP3
ENSG00000198721	1428.08	0.142497	0.0406696	3.50378	0.000458706	0.00140573	ECI2
ENSG00000237273	0.646603	0.142455	1.80434	0.0789514	0.937071	NA	RSL24D1P8
ENSG00000236768	1.70267	0.142286	1.13434	0.125435	0.900179	0.94333	ENSG00000236768
ENSG00000153495	7.66775	0.142245	0.519973	0.273562	0.784421	0.868894	TEX29
ENSG00000112787	482.585	0.142239	0.0711564	1.99897	0.045612	0.0955014	FBRSL1
ENSG00000123131	2089.15	0.142223	0.0413467	3.43976	0.00058222	0.00176101	PRDX4
ENSG00000130311	1499.97	0.142167	0.0423886	3.35391	0.000796781	0.00236498	DDA1
ENSG00000132680	1057.75	0.142148	0.0539513	2.63474	0.00842014	0.0211208	KHDC4
ENSG00000261326	49.2603	0.142126	0.21916	0.648506	0.516658	0.66387	LINC01355
ENSG00000124198	1754.97	0.142116	0.0398737	3.56415	0.000365039	0.00113662	ARFGEF2
ENSG00000087152	2047.78	0.141922	0.0329002	4.3137	1.60545e-05	5.89271e-05	ATXN7L3
ENSG00000178952	3428.13	0.141891	0.0300546	4.7211	2.34574e-06	9.35964e-06	TUFM
ENSG00000178982	2410.71	0.141801	0.0308639	4.59441	4.33975e-06	1.68504e-05	EIF3K
ENSG00000253276	328.707	0.141712	0.0734822	1.92853	0.0537897	0.11038	CCDC71L
ENSG00000183049	667.033	0.141701	0.0572382	2.47564	0.0132997	0.0319985	CAMK1D
ENSG00000147010	2555.22	0.141592	0.039204	3.61166	0.000304237	0.000957879	SH3KBP1
ENSG00000236980	0.311062	0.141572	2.27927	0.0621127	0.950473	NA	C3orf84
ENSG00000239415	66.6559	0.141558	0.158489	0.893172	0.371765	0.52776	ENSG00000239415
ENSG00000058091	620.002	0.141529	0.0584578	2.42104	0.0154761	0.0366759	CDK14
ENSG00000082515	375.273	0.141528	0.0796518	1.77683	0.0755955	0.148096	MRPL22
ENSG00000164520	8.11228	0.141389	0.495626	0.285274	0.775434	0.862488	RAET1E
ENSG00000228544	45.6896	0.141383	0.195933	0.721586	0.470549	0.623355	CCDC183-AS1
ENSG00000268357	6.37467	0.141348	0.499693	0.28287	0.777276	0.86405	VN1R81P
ENSG00000174231	8803.38	0.14133	0.0248352	5.69071	1.26509e-08	6.15373e-08	PRPF8
ENSG00000111605	1463.97	0.141302	0.0404606	3.49232	0.000478838	0.00146553	CPSF6
ENSG00000023697	421.585	0.141293	0.070262	2.01095	0.0443308	0.0931894	DERA
ENSG00000133895	966.882	0.141291	0.049717	2.84191	0.00448438	0.0118574	MEN1
ENSG00000134461	102.062	0.141135	0.129348	1.09113	0.275215	0.42206	ANKRD16
ENSG00000177946	294.173	0.141047	0.0822239	1.7154	0.0862721	0.165643	CENPBD1
ENSG00000174403	0.488175	0.14104	1.858	0.0759096	0.939491	NA	MIR1-1HG-AS1
ENSG00000269749	28.8735	0.140963	0.251511	0.560465	0.575162	0.714474	ENSG00000269749
ENSG00000264384	1.93454	0.140921	0.962311	0.146441	0.883574	0.93422	RN7SL431P
ENSG00000114853	848.795	0.14092	0.0535554	2.6313	0.00850596	0.0213121	ZBTB47
ENSG00000242779	482.722	0.140905	0.0629222	2.23935	0.0251333	0.0566438	ZNF702P
ENSG00000140395	1055.05	0.140875	0.0439115	3.20816	0.00133586	0.00383905	WDR61
ENSG00000023228	2612.46	0.140845	0.0333814	4.21926	2.45102e-05	8.81466e-05	NDUFS1
ENSG00000283559	0.476051	0.140843	1.86523	0.0755095	0.939809	NA	ENSG00000283559
ENSG00000064300	7.91291	0.140828	0.502392	0.280316	0.779235	0.865131	NGFR
ENSG00000241352	8.11693	0.140768	0.453152	0.310643	0.756072	0.846516	ENSG00000241352
ENSG00000111652	2403.79	0.140683	0.0371601	3.78587	0.00015317	0.00050006	COPS7A
ENSG00000155868	230.943	0.140524	0.0938677	1.49704	0.134382	0.239279	MED7
ENSG00000128989	3012.91	0.140513	0.034259	4.1015	4.10482e-05	0.000144229	ARPP19
ENSG00000242960	17.2914	0.14043	0.319437	0.439616	0.660215	0.78125	FTH1P23
ENSG00000204913	0.234696	0.140394	2.63325	0.0533156	0.95748	NA	LRRC3C
ENSG00000271977	0.65012	0.140364	1.58851	0.088362	0.929589	NA	ENSG00000271977
ENSG00000105058	1793.15	0.140346	0.0386239	3.63365	0.000279435	0.000883678	FAM32A
ENSG00000259993	0.687893	0.140295	1.53262	0.0915395	0.927064	NA	ENSG00000259993
ENSG00000277791	1473.17	0.140273	0.0436529	3.21336	0.00131192	0.00377711	PSMB3
ENSG00000180667	176.884	0.14013	0.0995354	1.40784	0.159179	0.274039	YOD1
ENSG00000169019	381.012	0.140037	0.0698841	2.00385	0.0450858	0.0946254	COMMD8
ENSG00000232406	0.474687	0.139828	1.86277	0.0750648	0.940163	NA	ENSG00000232406
ENSG00000167840	96.6702	0.139724	0.139989	0.99811	0.318226	0.471065	ZNF232
ENSG00000170962	22.2329	0.139672	0.275054	0.507799	0.611594	0.743511	PDGFD
ENSG00000197808	115.679	0.139608	0.136035	1.02626	0.304767	0.455613	ZNF461
ENSG00000198680	104.047	0.139588	0.136913	1.01954	0.307947	0.459206	TUSC1
ENSG00000102096	185.612	0.139537	0.100747	1.38503	0.166043	0.28357	PIM2
ENSG00000118260	900.648	0.139506	0.0519057	2.68768	0.00719493	0.0182857	CREB1
ENSG00000235293	0.485068	0.139374	1.9228	0.0724847	0.942216	NA	ENSG00000235293
ENSG00000257950	3595.3	0.139373	0.0379769	3.66994	0.000242606	0.000773602	P2RX5-TAX1BP3
ENSG00000007202	6660.53	0.139349	0.0304033	4.58336	4.57554e-06	1.77281e-05	KIAA0100
ENSG00000084628	3.16399	0.139325	0.704892	0.197655	0.843315	0.909547	NKAIN1
ENSG00000080561	200.044	0.13932	0.0974266	1.43	0.152717	0.264946	MID2
ENSG00000115226	331.605	0.139312	0.077601	1.79524	0.0726163	0.14316	FNDC4
ENSG00000255045	1.17582	0.1393	1.26063	0.1105	0.912013	0.948583	ENSG00000255045
ENSG00000263266	116.234	0.139283	0.129621	1.07455	0.282578	0.430664	RPS7P1
ENSG00000214016	27.1332	0.139027	0.276736	0.502383	0.615398	0.746297	RPSAP61
ENSG00000253541	2.66765	0.13896	0.790887	0.175701	0.860529	0.920568	SEPTIN10P1
ENSG00000248167	401.603	0.138838	0.0743918	1.86631	0.0619978	0.125163	TRIM39-RPP21
ENSG00000244040	0.742271	0.138777	1.44163	0.0962636	0.923311	0.954101	IL12A-AS1
ENSG00000025796	2912.36	0.138699	0.0328109	4.22722	2.36591e-05	8.52542e-05	SEC63
ENSG00000185245	0.243347	0.138552	2.6032	0.0532238	0.957554	NA	GP1BA
ENSG00000060069	457.312	0.13848	0.0696982	1.98685	0.0469392	0.0979255	CTDP1
ENSG00000246889	7.15411	0.138477	0.467731	0.296062	0.767183	0.855842	ENSG00000246889
ENSG00000251287	1.52276	0.138398	1.17289	0.117997	0.90607	0.945963	ALG1L2
ENSG00000265222	0.868153	0.138316	1.65406	0.0836219	0.933357	0.958691	ENSG00000265222
ENSG00000232346	16.5227	0.138194	0.340959	0.405309	0.68525	0.799807	ENSG00000232346
ENSG00000109332	4134.35	0.138142	0.0454989	3.03616	0.0023961	0.00662865	UBE2D3
ENSG00000230797	97.623	0.13812	0.13515	1.02198	0.306792	0.457802	YY2
ENSG00000102271	1077.7	0.138099	0.0473166	2.91862	0.00351588	0.00947419	KLHL4
ENSG00000215041	895.849	0.138077	0.053614	2.57539	0.0100126	0.024751	NEURL4
ENSG00000021645	286.941	0.137935	0.0861484	1.60113	0.109349	0.202057	NRXN3
ENSG00000214941	217.132	0.137781	0.0981606	1.40363	0.16043	0.275673	ZSWIM7
ENSG00000085274	516.517	0.137776	0.0627196	2.1967	0.0280417	0.0623677	MYNN
ENSG00000120451	3000.97	0.137644	0.0293158	4.69523	2.66301e-06	1.05651e-05	SNX19
ENSG00000268869	0.612748	0.137519	1.7341	0.079303	0.936792	NA	ESPNP
ENSG00000119185	1793.15	0.137493	0.034982	3.9304	8.48034e-05	0.000286291	ITGB1BP1
ENSG00000237357	3.21691	0.13748	0.808659	0.17001	0.865002	0.923144	ENSG00000237357
ENSG00000174697	1.1792	0.137284	1.42862	0.0960955	0.923445	0.954101	LEP
ENSG00000279611	42.164	0.137265	0.200521	0.684544	0.493632	0.644171	ENSG00000279611
ENSG00000236491	0.426313	0.137229	1.95615	0.0701525	0.944072	NA	ENSG00000236491
ENSG00000105953	4297.23	0.137228	0.0342546	4.00613	6.17224e-05	0.000212181	OGDH
ENSG00000151923	2069.01	0.137187	0.0376435	3.64438	0.000268039	0.00085058	TIAL1
ENSG00000228144	829.062	0.13706	0.0553351	2.47691	0.0132524	0.0319042	ENSG00000228144
ENSG00000198355	238.095	0.137045	0.0921203	1.48768	0.136836	0.242792	PIM3
ENSG00000216179	7.21973	0.137027	0.502935	0.272455	0.785273	0.869471	MIR541
ENSG00000234558	3.20843	0.137026	0.732254	0.187128	0.85156	0.91494	API5P1
ENSG00000267140	77.2429	0.136988	0.147696	0.927497	0.353669	0.508531	ENSG00000267140
ENSG00000173207	374.655	0.136957	0.0830123	1.64984	0.0989761	0.186024	CKS1B
ENSG00000183597	533.703	0.136949	0.062387	2.19515	0.0281526	0.0625851	TANGO2
ENSG00000109919	2565.7	0.136945	0.0309109	4.4303	9.41016e-06	3.53052e-05	MTCH2
ENSG00000269821	130.293	0.136939	0.131024	1.04514	0.295958	0.446188	KCNQ1OT1
ENSG00000271631	1.26503	0.136885	1.23247	0.111065	0.911565	0.948356	ENSG00000271631
ENSG00000240922	1.00485	0.136873	1.27191	0.107612	0.914303	0.949468	LSAMP-AS1
ENSG00000105371	2.33487	0.136808	0.88919	0.153857	0.877723	0.930817	ICAM4
ENSG00000214960	65.1967	0.136667	0.168425	0.81144	0.417113	0.57301	CRPPA
ENSG00000259985	6.50801	0.136647	0.506757	0.26965	0.787429	0.8712	ENSG00000259985
ENSG00000105568	7596.08	0.13662	0.0333058	4.10197	4.09642e-05	0.000143979	PPP2R1A
ENSG00000080603	2854.68	0.136618	0.0743664	1.83709	0.0661972	0.132266	SRCAP
ENSG00000237429	2.21678	0.136586	1.03892	0.13147	0.895404	0.940881	ENSG00000237429
ENSG00000185324	1595.41	0.136569	0.0459897	2.96956	0.00298231	0.00812886	CDK10
ENSG00000227471	0.734478	0.136558	1.53983	0.0886833	0.929334	0.956475	AKR1B15
ENSG00000281028	300.765	0.136552	0.0751135	1.81794	0.0690731	0.137122	ENSG00000281028
ENSG00000137225	2.89973	0.136497	0.786459	0.173558	0.862213	0.921787	CAPN11
ENSG00000231967	1.07869	0.136464	1.28363	0.106311	0.915336	0.94977	ENSG00000231967
ENSG00000254781	0.40123	0.136432	2.16988	0.0628752	0.949866	NA	GVINP2
ENSG00000143569	5618.19	0.136413	0.0281748	4.84166	1.28759e-06	5.29913e-06	UBAP2L
ENSG00000071243	240.481	0.136383	0.0929716	1.46694	0.142393	0.250552	ING3
ENSG00000167775	537.367	0.136254	0.0662444	2.05683	0.0397026	0.0846284	CD320
ENSG00000102781	989.101	0.136228	0.0479785	2.83936	0.00452036	0.0119432	KATNAL1
ENSG00000236439	17.9845	0.136103	0.306686	0.443788	0.657196	0.778961	ENSG00000236439
ENSG00000135766	965.558	0.136096	0.0482035	2.82336	0.00475228	0.0125057	EGLN1
ENSG00000254233	0.368285	0.135989	2.08672	0.0651688	0.94804	NA	LINC02365
ENSG00000257218	970.409	0.135777	0.0503884	2.6946	0.00704727	0.0179393	GATC
ENSG00000269082	62.8549	0.135691	0.189334	0.716675	0.473575	0.626138	ENSG00000269082
ENSG00000250461	0.803983	0.135671	1.68626	0.0804569	0.935874	0.960363	ENSG00000250461
ENSG00000159210	1435.4	0.135609	0.0405638	3.34311	0.000828464	0.0024538	SNF8
ENSG00000133275	1451.38	0.135494	0.0539474	2.51159	0.0120187	0.0292102	CSNK1G2
ENSG00000162065	522.07	0.135479	0.0633795	2.13758	0.0325506	0.0710618	TBC1D24
ENSG00000101138	554.894	0.135409	0.0651941	2.07702	0.0377999	0.0810794	CSTF1
ENSG00000256061	31.9523	0.135372	0.238791	0.566907	0.570778	0.710775	DNAAF4
ENSG00000022976	268.31	0.135311	0.0865979	1.56252	0.118165	0.215159	ZNF839
ENSG00000167202	2823.65	0.135253	0.0315468	4.28739	1.80788e-05	6.5928e-05	TBC1D2B
ENSG00000273155	229.318	0.135028	0.0903529	1.49446	0.135057	0.240192	ENSG00000273155
ENSG00000204130	532.666	0.134994	0.0630654	2.14054	0.0323109	0.0705991	RUFY2
ENSG00000277052	0.589903	0.134988	1.97354	0.0683986	0.945468	NA	MIR6763
ENSG00000237803	3.41735	0.134925	0.724272	0.186291	0.852216	0.915189	LINC00211
ENSG00000150459	1975.38	0.134878	0.0368221	3.66296	0.000249314	0.000793711	SAP18
ENSG00000276651	2.33185	0.134851	1.00001	0.13485	0.89273	0.939435	ENSG00000276651
ENSG00000130803	763.104	0.134644	0.0514099	2.61903	0.00881809	0.0220257	ZNF317
ENSG00000259066	150.459	0.134607	0.12015	1.12033	0.262574	0.406911	ENSG00000259066
ENSG00000137337	1213.88	0.134552	0.0435892	3.08682	0.00202313	0.00565699	MDC1
ENSG00000170619	373.454	0.134444	0.0718876	1.8702	0.0614556	0.124227	COMMD5
ENSG00000096401	1245.1	0.134425	0.0494649	2.71758	0.00657621	0.016836	CDC5L
ENSG00000217950	1.71585	0.134384	1.08747	0.123575	0.901651	0.944096	NOC2LP2
ENSG00000243147	984.708	0.134343	0.0523866	2.56445	0.010334	0.0254658	MRPL33
ENSG00000213976	10.1149	0.134318	0.386572	0.34746	0.728246	0.827403	ENSG00000213976
ENSG00000279656	0.732982	0.134217	1.90777	0.0703526	0.943913	0.965473	ENSG00000279656
ENSG00000099800	1017.34	0.134177	0.0586897	2.28621	0.0222417	0.0509165	TIMM13
ENSG00000213755	0.511813	0.13417	1.90921	0.070275	0.943975	NA	ENSG00000213755
ENSG00000168522	1483.84	0.134124	0.0372307	3.60251	0.000315155	0.000990148	FNTA
ENSG00000083937	724.79	0.134076	0.0587776	2.28108	0.0225437	0.0515047	CHMP2B
ENSG00000244691	1.01432	0.134006	1.25179	0.107052	0.914748	0.949589	RPL10AP1
ENSG00000214331	125.502	0.133865	0.118929	1.12559	0.260338	0.404266	ENSG00000214331
ENSG00000122692	1554.71	0.133857	0.0462051	2.89701	0.0037674	0.0101106	SMU1
ENSG00000255275	336.292	0.133836	0.0881487	1.5183	0.12894	0.231421	ENSG00000255275
ENSG00000118454	778.305	0.133805	0.0535009	2.50098	0.012385	0.0300112	ANKRD13C
ENSG00000204403	0.965015	0.133795	1.36242	0.0982041	0.92177	0.953404	CASP12
ENSG00000108506	392.772	0.133782	0.0737543	1.81389	0.0696947	0.138124	INTS2
ENSG00000230432	0.689746	0.133761	1.5313	0.0873511	0.930392	NA	ENSG00000230432
ENSG00000120509	1001.88	0.133744	0.0462854	2.88955	0.00385788	0.0103382	PDZD11
ENSG00000151611	166.298	0.133744	0.109149	1.22533	0.22045	0.356006	MMAA
ENSG00000081087	934.235	0.133663	0.05022	2.66155	0.00777821	0.0196353	OSTM1
ENSG00000184786	21.9982	0.133546	0.297692	0.448606	0.653716	0.776196	TCTE3
ENSG00000086991	102.534	0.133513	0.134426	0.993211	0.320607	0.473388	NOX4
ENSG00000160741	871.338	0.133498	0.0587152	2.27365	0.0229871	0.0523547	CRTC2
ENSG00000147164	1824.78	0.133476	0.0343701	3.88348	0.000102972	0.000343999	SNX12
ENSG00000100934	4999.6	0.133446	0.0764332	1.74591	0.0808262	0.156878	SEC23A
ENSG00000145494	648.712	0.133445	0.0546819	2.44038	0.0146718	0.0349096	NDUFS6
ENSG00000100142	559.938	0.13341	0.0601882	2.21654	0.0266545	0.0596127	POLR2F
ENSG00000207041	1.8351	0.133399	1.19131	0.111977	0.910842	0.947973	RNU6-3P
ENSG00000116459	3176.75	0.133339	0.031136	4.28246	1.84837e-05	6.73423e-05	ATP5PB
ENSG00000260345	64.8892	0.133316	0.175032	0.761665	0.44626	0.60089	ENSG00000260345
ENSG00000187094	3.04515	0.133234	0.762173	0.174809	0.86123	0.920905	CCK
ENSG00000230626	10.1687	0.133127	0.415735	0.320221	0.748801	0.841098	ENSG00000230626
ENSG00000159884	331.42	0.133059	0.0842664	1.57902	0.114331	0.209562	CCDC107
ENSG00000198466	862.354	0.133023	0.0503312	2.64296	0.00821847	0.0206565	ZNF587
ENSG00000225630	671.879	0.132992	0.0607907	2.18771	0.0286909	0.0636604	MTND2P28
ENSG00000186026	161.526	0.13299	0.106008	1.25453	0.209649	0.341791	ZNF284
ENSG00000015532	1290.94	0.132923	0.0544727	2.44018	0.0146798	0.0349251	XYLT2
ENSG00000253861	696.074	0.13292	0.0612729	2.16931	0.0300589	0.0662756	SLC2A3P1
ENSG00000158526	540.689	0.132868	0.0629658	2.11017	0.034844	0.075429	TSR2
ENSG00000226428	0.299799	0.132793	2.30247	0.0576742	0.954008	NA	RPL15P13
ENSG00000103876	606.776	0.13278	0.0584347	2.27228	0.0230698	0.0525128	FAH
ENSG00000148153	490.504	0.132716	0.0639454	2.07546	0.0379438	0.0813587	INIP
ENSG00000150316	931.284	0.132666	0.0509366	2.60453	0.00920008	0.0228929	CWC15
ENSG00000256982	0.63096	0.132458	1.72757	0.0766729	0.938884	NA	ENSG00000256982
ENSG00000273257	0.606718	0.132429	1.5537	0.0852347	0.932075	NA	ENSG00000273257
ENSG00000124151	3181.77	0.132415	0.0354525	3.73501	0.000187705	0.000606706	NCOA3
ENSG00000271347	2.85004	0.132409	0.875025	0.15132	0.879723	0.931761	ENSG00000271347
ENSG00000088256	2325.18	0.132236	0.0460266	2.87303	0.00406554	0.0108419	GNA11
ENSG00000165832	347.95	0.132203	0.073616	1.79584	0.0725196	0.143017	TRUB1
ENSG00000244538	2.07707	0.132194	0.935761	0.141269	0.887657	0.936655	ENSG00000244538
ENSG00000106608	824.005	0.132157	0.0537485	2.45881	0.0139399	0.0333599	URGCP
ENSG00000236393	10.1626	0.132156	0.427962	0.308804	0.757471	0.847602	ENSG00000236393
ENSG00000163001	742.949	0.132108	0.0520857	2.53636	0.011201	0.0273858	CFAP36
ENSG00000172031	8.71143	0.132084	0.441929	0.29888	0.765032	0.853982	EPHX4
ENSG00000272772	1775.47	0.132051	0.0464314	2.844	0.00445507	0.0117846	ENSG00000272772
ENSG00000272810	0.58479	0.132022	1.83082	0.072111	0.942514	NA	ENSG00000272810
ENSG00000283295	5.66097	0.132021	0.527748	0.250158	0.802465	0.882197	ENSG00000283295
ENSG00000213970	0.883263	0.132013	1.42794	0.0924493	0.926341	0.955118	ENSG00000213970
ENSG00000142197	466.374	0.13198	0.0636734	2.07276	0.0381946	0.0818224	DOP1B
ENSG00000066855	510.667	0.131967	0.0666275	1.98067	0.0476282	0.0991357	MTFR1
ENSG00000238213	0.393306	0.131836	2.05824	0.0640524	0.948928	NA	TARDBPP2
ENSG00000236308	0.373856	0.1318	2.36967	0.0556196	0.955645	NA	ENSG00000236308
ENSG00000119929	315.381	0.131693	0.0811726	1.62239	0.104721	0.194995	CUTC
ENSG00000158163	332.447	0.131688	0.0780205	1.68787	0.0914365	0.173985	DZIP1L
ENSG00000172780	338.179	0.13166	0.0817362	1.61079	0.107225	0.198751	RAB43
ENSG00000066557	400.723	0.131656	0.0765406	1.72007	0.0854188	0.164191	LRRC40
ENSG00000147166	7.93491	0.131576	0.49511	0.265751	0.790431	0.873611	ITGB1BP2
ENSG00000136141	497.289	0.131508	0.0674304	1.95028	0.0511425	0.105625	LRCH1
ENSG00000129595	105.117	0.131409	0.137576	0.955176	0.339489	0.493762	EPB41L4A
ENSG00000258099	1.84803	0.131397	1.04713	0.125483	0.900141	0.94333	ATXN2-AS
ENSG00000225416	0.964404	0.131361	1.35267	0.0971124	0.922637	0.953792	ENSG00000225416
ENSG00000185904	122.37	0.13136	0.127313	1.03179	0.30217	0.452872	LINC00839
ENSG00000233849	0.463885	0.131351	1.9936	0.0658863	0.947468	NA	ENSG00000233849
ENSG00000206532	14.2399	0.131308	0.379523	0.345982	0.729356	0.828016	ENSG00000206532
ENSG00000175556	2.31838	0.131273	1.06839	0.122871	0.902209	0.944388	LONRF3
ENSG00000163159	748.376	0.131223	0.052192	2.51424	0.0119289	0.0290128	VPS72
ENSG00000132356	2002.18	0.131155	0.0404212	3.24471	0.00117569	0.00340516	PRKAA1
ENSG00000107140	754.174	0.131037	0.0600528	2.18202	0.0291077	0.0645024	TESK1
ENSG00000180776	1554.06	0.130984	0.0464368	2.8207	0.00479195	0.0126003	ZDHHC20
ENSG00000163013	157.843	0.130931	0.105035	1.24654	0.212567	0.345525	FBXO41
ENSG00000101210	13.826	0.130854	0.356803	0.36674	0.713813	0.818327	EEF1A2
ENSG00000179943	201.21	0.130832	0.108385	1.2071	0.227392	0.364318	FIZ1
ENSG00000104177	156.084	0.130826	0.1062	1.23189	0.217991	0.35278	MYEF2
ENSG00000255320	0.435643	0.130721	2.32788	0.0561545	0.955219	NA	ENSG00000255320
ENSG00000143669	562.622	0.13068	0.0659868	1.9804	0.0476582	0.0991895	LYST
ENSG00000187942	2.41591	0.130664	0.856952	0.152475	0.878812	0.931312	LDLRAD2
ENSG00000188167	64.3252	0.130652	0.163854	0.797367	0.425238	0.580625	TMPPE
ENSG00000100926	1590.24	0.130633	0.0416299	3.13797	0.00170125	0.00481492	TM9SF1
ENSG00000210117	7.71216	0.130616	0.468728	0.278661	0.780505	0.866095	MT-TW
ENSG00000116580	1465.98	0.130595	0.0390543	3.34394	0.000825961	0.0024473	GON4L
ENSG00000039600	3.27004	0.130556	0.711334	0.183536	0.854377	0.916554	SOX30
ENSG00000144909	634.696	0.130522	0.060833	2.14558	0.0319067	0.0698169	OSBPL11
ENSG00000164062	1726.32	0.130505	0.0375781	3.4729	0.000514872	0.00156812	APEH
ENSG00000025800	3120.55	0.130476	0.032692	3.99106	6.57776e-05	0.000225109	KPNA6
ENSG00000171940	687.1	0.130354	0.055484	2.34939	0.0188041	0.0437745	ZNF217
ENSG00000150776	866.32	0.130304	0.0529142	2.46255	0.0137954	0.0330635	NKAPD1
ENSG00000081479	0.833798	0.130302	1.45393	0.089621	0.928588	0.9563	LRP2
ENSG00000166780	550.483	0.129977	0.0624916	2.0799	0.0375343	0.0805828	BMERB1
ENSG00000213409	0.806139	0.129832	1.36251	0.0952886	0.924086	0.954372	C1QBPP2
ENSG00000183161	244.461	0.129816	0.0869395	1.49317	0.135392	0.240697	FANCF
ENSG00000269335	202.836	0.129786	0.100593	1.2902	0.19698	0.325696	IKBKG
ENSG00000039319	930.114	0.129659	0.0528605	2.45286	0.0141725	0.0338372	ZFYVE16
ENSG00000198162	1968.72	0.129658	0.0379268	3.41865	0.000629326	0.00189454	MAN1A2
ENSG00000230849	0.543913	0.129642	1.98483	0.0653165	0.947922	NA	GOT2P2
ENSG00000260804	249.28	0.129636	0.105022	1.23438	0.217063	0.351493	LINC01963
ENSG00000250031	0.236102	0.12958	2.62902	0.0492882	0.96069	NA	ENSG00000250031
ENSG00000255835	325.36	0.129534	0.086394	1.49934	0.133785	0.238324	ENSG00000255835
ENSG00000243554	54.33	0.129512	0.189157	0.684681	0.493546	0.644165	ENSG00000243554
ENSG00000183291	2071.75	0.129439	0.0394133	3.28416	0.00102288	0.00299037	SELENOF
ENSG00000211643	74.752	0.129331	0.151437	0.854023	0.393092	0.549281	IGLV5-52
ENSG00000138768	4959.79	0.129331	0.0329198	3.92866	8.54197e-05	0.000288331	USO1
ENSG00000198937	292.744	0.129214	0.0839033	1.54003	0.123552	0.223268	CCDC167
ENSG00000196233	771.395	0.12921	0.0653818	1.97624	0.0481281	0.100053	LCOR
ENSG00000163558	1246.17	0.129149	0.0414451	3.11615	0.00183232	0.00516489	PRKCI
ENSG00000143815	602.055	0.129057	0.0560345	2.30318	0.0212688	0.0489447	LBR
ENSG00000097007	5139.74	0.129015	0.0339581	3.79924	0.000145142	0.000475425	ABL1
ENSG00000142002	2441.03	0.128966	0.0436279	2.95605	0.00311609	0.00846914	DPP9
ENSG00000258568	16.0076	0.128934	0.360674	0.35748	0.720733	0.82238	RHOQP1
ENSG00000169905	1845.71	0.128827	0.0370302	3.47899	0.000503314	0.00153608	TOR1AIP2
ENSG00000065615	222.101	0.128735	0.0937427	1.37328	0.169666	0.28851	CYB5R4
ENSG00000200788	0.546918	0.128645	1.92431	0.0668526	0.946699	NA	ENSG00000200788
ENSG00000247570	1.11681	0.128612	1.22457	0.105026	0.916355	0.950293	SDCBPP2
ENSG00000110048	2681.87	0.128595	0.0328491	3.91471	9.05117e-05	0.000304694	OSBP
ENSG00000139644	12373	0.128495	0.0264262	4.86241	1.15963e-06	4.78748e-06	TMBIM6
ENSG00000230629	54.2803	0.128491	0.192954	0.665915	0.505466	0.653956	RPS23P8
ENSG00000258701	5.48032	0.128449	0.615939	0.208541	0.834806	0.903785	LINC00638
ENSG00000182473	4065.93	0.128397	0.0389161	3.29932	0.000969184	0.00284076	EXOC7
ENSG00000093183	1469.33	0.128361	0.0420956	3.04927	0.00229395	0.00636674	SEC22C
ENSG00000274253	5.91875	0.128269	0.564511	0.227221	0.820252	0.894323	ENSG00000274253
ENSG00000147536	217.612	0.128252	0.0880194	1.45709	0.145093	0.254223	GINS4
ENSG00000103978	1368.58	0.128184	0.042457	3.01915	0.00253485	0.00698803	TMEM87A
ENSG00000233560	2.40622	0.128146	0.834718	0.153521	0.877988	0.930944	KRT8P39
ENSG00000265393	8.00928	0.127866	0.452551	0.282545	0.777526	0.864125	ENSG00000265393
ENSG00000270629	89.0461	0.127733	0.140598	0.908495	0.363617	0.518948	NBPF14
ENSG00000139697	1847.38	0.127665	0.0353019	3.61639	0.000298743	0.000941581	SBNO1
ENSG00000155099	436.753	0.127622	0.0660455	1.93234	0.0533181	0.109573	PIP4P2
ENSG00000109079	3292.15	0.127603	0.0318287	4.00906	6.09608e-05	0.000209837	TNFAIP1
ENSG00000113163	797.81	0.127603	0.0481914	2.64783	0.00810093	0.0203903	CERT1
ENSG00000178904	1055.15	0.127518	0.0513493	2.48335	0.0130152	0.0313712	DPY19L3
ENSG00000198740	294.728	0.127402	0.0808784	1.57523	0.115204	0.210902	ZNF652
ENSG00000197223	228.595	0.127334	0.0936047	1.36033	0.173724	0.293996	C1D
ENSG00000235298	0.442282	0.127298	2.15111	0.0591778	0.95281	NA	ENSG00000235298
ENSG00000142623	31.0188	0.127259	0.245319	0.518748	0.603937	0.737152	PADI1
ENSG00000172296	1228.22	0.127086	0.0485676	2.61669	0.00887878	0.0221656	SPTLC3
ENSG00000067715	230.885	0.127074	0.0971698	1.30775	0.190957	0.317444	SYT1
ENSG00000218803	0.334186	0.127072	2.24051	0.0567158	0.954772	NA	GSTM2P1
ENSG00000132305	2674.63	0.126989	0.0335693	3.78288	0.000155021	0.000505965	IMMT
ENSG00000105248	241.717	0.126878	0.0870247	1.45795	0.144854	0.253917	YJU2
ENSG00000152601	3411.51	0.126834	0.0370855	3.42004	0.000626109	0.00188533	MBNL1
ENSG00000243406	129.839	0.126827	0.116188	1.09156	0.275025	0.421851	MRPS31P5
ENSG00000116918	829.019	0.126793	0.0505239	2.50956	0.0120881	0.0293634	TSNAX
ENSG00000259726	5.23755	0.126707	0.676806	0.187213	0.851494	0.914911	CSPG4P11
ENSG00000185418	336.497	0.126699	0.0758647	1.67006	0.0949066	0.179515	TARS3
ENSG00000278948	391.864	0.126673	0.0704138	1.79898	0.0720221	0.142154	ENSG00000278948
ENSG00000213280	10.0182	0.126578	0.488465	0.259133	0.795533	0.876733	ENSG00000213280
ENSG00000132819	180.461	0.126563	0.111037	1.13983	0.254357	0.397107	RBM38
ENSG00000270104	0.534977	0.126552	1.99752	0.0633548	0.949484	NA	ENSG00000270104
ENSG00000138430	1843.55	0.126522	0.0380153	3.3282	0.000874102	0.00257866	OLA1
ENSG00000251595	117.394	0.126487	0.126194	1.00233	0.316187	0.468808	ABCA11P
ENSG00000174010	151.732	0.126462	0.109746	1.15231	0.249193	0.390626	KLHL15
ENSG00000230040	0.317997	0.126419	2.26902	0.0557151	0.955569	NA	LINC00364
ENSG00000132254	1803.29	0.126416	0.0363665	3.47617	0.000508623	0.00155128	ARFIP2
ENSG00000174547	459.689	0.126415	0.0737197	1.7148	0.0863815	0.165826	MRPL11
ENSG00000220563	6.10052	0.12641	0.580298	0.217837	0.827556	0.899133	PKMP3
ENSG00000218472	0.317769	0.126409	2.26945	0.0557003	0.955581	NA	ENSG00000218472
ENSG00000182057	5.25371	0.126377	0.560241	0.225576	0.821531	0.894976	OGFRP1
ENSG00000173020	1129	0.126351	0.0474398	2.6634	0.00773549	0.01954	GRK2
ENSG00000167780	0.76473	0.126348	1.42992	0.0883604	0.92959	0.956551	SOAT2
ENSG00000134690	433.096	0.126249	0.0776578	1.62571	0.104011	0.193948	CDCA8
ENSG00000149313	963.454	0.126237	0.0497172	2.5391	0.011114	0.0272207	AASDHPPT
ENSG00000260371	176.011	0.126192	0.111301	1.13379	0.256883	0.400095	ENSG00000260371
ENSG00000262481	2092.13	0.126174	0.0410721	3.072	0.00212628	0.00593069	TMEM256-PLSCR3
ENSG00000166164	1188.65	0.126163	0.042585	2.96261	0.00305044	0.00830309	BRD7
ENSG00000107643	650.851	0.126092	0.0592906	2.12667	0.0334473	0.0727712	MAPK8
ENSG00000234667	0.497187	0.126085	1.92572	0.0654742	0.947796	NA	ACTBP13
ENSG00000112695	1773.96	0.12605	0.0398351	3.16429	0.00155462	0.00442532	COX7A2
ENSG00000255863	412.986	0.126024	0.069321	1.81798	0.0690675	0.137122	ENSG00000255863
ENSG00000105668	2.36537	0.125894	0.903669	0.139315	0.889202	0.937259	UPK1A
ENSG00000198040	852.94	0.125883	0.058545	2.1502	0.0315397	0.0691032	ZNF84
ENSG00000075275	193.266	0.125783	0.11941	1.05337	0.292172	0.441415	CELSR1
ENSG00000172466	1375.5	0.12575	0.0487091	2.58165	0.009833	0.0243375	ZNF24
ENSG00000105732	384.98	0.125668	0.0899732	1.39673	0.162495	0.278685	ZNF574
ENSG00000116213	408.784	0.125608	0.0666407	1.88485	0.0594495	0.120739	WRAP73
ENSG00000259080	649.805	0.125607	0.0542189	2.31666	0.0205225	0.0473652	ENSG00000259080
ENSG00000111802	800.762	0.125557	0.0536357	2.34093	0.0192358	0.044696	TDP2
ENSG00000100711	987.955	0.125549	0.0468614	2.67915	0.00738101	0.0187141	ZFYVE21
ENSG00000207371	0.466436	0.125526	1.94062	0.0646833	0.948426	NA	ENSG00000207371
ENSG00000069011	47.6153	0.125488	0.196797	0.637654	0.523699	0.669467	PITX1
ENSG00000279767	0.885121	0.12543	1.34025	0.0935871	0.925437	0.95486	ENSG00000279767
ENSG00000116288	3420.59	0.125225	0.0352351	3.55399	0.000379431	0.00117864	PARK7
ENSG00000058799	535.094	0.125085	0.0601795	2.07853	0.0376604	0.0808096	YIPF1
ENSG00000155906	644.65	0.125046	0.0602624	2.07503	0.037984	0.0814375	RMND1
ENSG00000242479	1.09825	0.125029	1.22442	0.102113	0.918667	0.951648	ENSG00000242479
ENSG00000266397	1.88023	0.124974	1.05909	0.118002	0.906066	0.945963	ENSG00000266397
ENSG00000172943	678.162	0.124933	0.0557148	2.24237	0.0249377	0.0562726	PHF8
ENSG00000152315	0.404235	0.124871	2.07408	0.0602055	0.951992	NA	KCNK13
ENSG00000147121	269.005	0.124843	0.101436	1.23076	0.218414	0.35332	KRBOX4
ENSG00000170322	897.357	0.124717	0.0488228	2.55449	0.0106343	0.0261622	NFRKB
ENSG00000103089	0.441073	0.124702	2.03136	0.0613883	0.95105	NA	FA2H
ENSG00000136942	6911.43	0.124663	0.0274837	4.53588	5.73641e-06	2.20065e-05	RPL35
ENSG00000167565	441.533	0.124639	0.0675623	1.84479	0.0650676	0.130339	SERTAD3
ENSG00000109736	1389.68	0.124632	0.0618315	2.01567	0.043835	0.0923029	MFSD10
ENSG00000269425	0.760202	0.12454	1.53592	0.0810846	0.935375	0.960056	ENSG00000269425
ENSG00000111639	1846.81	0.12443	0.0388425	3.20346	0.00135789	0.00389856	MRPL51
ENSG00000010404	3846.22	0.124405	0.0278695	4.46384	8.0503e-06	3.04249e-05	IDS
ENSG00000271787	0.924701	0.124221	1.41897	0.0875433	0.93024	0.9569	ENSG00000271787
ENSG00000237263	0.421371	0.124143	2.04822	0.0606103	0.95167	NA	MAPK6P3
ENSG00000232600	18.4513	0.124108	0.318953	0.38911	0.697195	0.807936	TONSL-AS1
ENSG00000198786	65119	0.124053	0.0303607	4.08597	4.38938e-05	0.000153726	MT-ND5
ENSG00000259686	0.674638	0.123895	1.54383	0.0802518	0.936037	NA	HNRNPA1P71
ENSG00000143156	397.817	0.123675	0.066887	1.84901	0.0644561	0.129289	NME7
ENSG00000189014	14.4232	0.123612	0.337052	0.366745	0.713809	0.818327	SHLD2P3
ENSG00000234171	92.7067	0.123606	0.139261	0.887584	0.374765	0.530456	RNASEH1-AS1
ENSG00000172809	4629.67	0.123524	0.0346273	3.56725	0.000360749	0.00112415	RPL38
ENSG00000236397	15.3731	0.123519	0.358395	0.344644	0.730362	0.828459	DDX11L2
ENSG00000157350	1584.59	0.12344	0.0410813	3.00478	0.00265774	0.00730047	ST3GAL2
ENSG00000175104	404.502	0.123368	0.0670734	1.8393	0.0658714	0.131771	TRAF6
ENSG00000124459	468.501	0.123362	0.0625477	1.97229	0.0485769	0.100898	ZNF45
ENSG00000270076	1.27493	0.123293	1.1307	0.109041	0.91317	0.949132	ENSG00000270076
ENSG00000105750	51.8065	0.123213	0.181826	0.67764	0.498	0.648119	ZNF85
ENSG00000165983	59.9325	0.123131	0.175429	0.701888	0.482749	0.63454	PTER
ENSG00000235908	6.04684	0.122993	0.534261	0.230212	0.817927	0.892815	RHOA-IT1
ENSG00000161970	10802.5	0.122982	0.0358553	3.42996	0.000603666	0.00182238	RPL26
ENSG00000267477	11.1961	0.122894	0.419929	0.292654	0.769787	0.857737	ENSG00000267477
ENSG00000006125	11778.2	0.122863	0.0225992	5.43659	5.43097e-08	2.50593e-07	AP2B1
ENSG00000273507	0.904766	0.122776	1.64995	0.0744122	0.940682	0.963333	ENSG00000273507
ENSG00000213315	8.02372	0.122756	0.471696	0.260243	0.794677	0.876116	ENSG00000213315
ENSG00000156253	541.227	0.122603	0.0590143	2.07751	0.0377547	0.0810046	RWDD2B
ENSG00000134049	670.788	0.122485	0.06089	2.01157	0.0442651	0.0930779	IER3IP1
ENSG00000005700	1946.3	0.122418	0.0390651	3.1337	0.00172615	0.00487955	IBTK
ENSG00000198563	8608.12	0.122349	0.0261472	4.67924	2.87944e-06	1.13837e-05	DDX39B
ENSG00000251154	0.764951	0.12226	1.52578	0.0801296	0.936134	0.960503	ENSG00000251154
ENSG00000168003	3546.01	0.122206	0.0320161	3.81703	0.000135068	0.000444517	SLC3A2
ENSG00000266412	5320.62	0.122191	0.0304793	4.00898	6.09828e-05	0.000209883	NCOA4
ENSG00000127922	1149.7	0.122148	0.0461655	2.64587	0.00814802	0.0204968	SEM1
ENSG00000136682	318.171	0.122107	0.0765363	1.59542	0.110619	0.203957	CBWD2
ENSG00000241370	259.181	0.1221	0.0940863	1.29774	0.194376	0.322155	RPP21
ENSG00000111726	631.452	0.122062	0.0576146	2.11859	0.0341248	0.0741024	CMAS
ENSG00000214367	248.703	0.122036	0.108179	1.12809	0.259281	0.403079	HAUS3
ENSG00000241434	2.92638	0.12193	0.803919	0.151669	0.879448	0.931719	ENSG00000241434
ENSG00000147383	1223.87	0.121919	0.0437733	2.78524	0.0053488	0.0139362	NSDHL
ENSG00000169857	530.978	0.121749	0.064379	1.89112	0.0586081	0.119194	AVEN
ENSG00000163739	89.1516	0.121724	0.148765	0.818231	0.413225	0.56942	CXCL1
ENSG00000118705	7752.91	0.121692	0.0244546	4.97624	6.4832e-07	2.73518e-06	RPN2
ENSG00000101974	859.17	0.121658	0.053243	2.28495	0.0223155	0.0510763	ATP11C
ENSG00000105355	5228.52	0.121654	0.0363866	3.34336	0.000827698	0.00245184	PLIN3
ENSG00000111832	972.18	0.121578	0.0609403	1.99504	0.0460385	0.0962667	RWDD1
ENSG00000120656	440.495	0.121531	0.0726771	1.6722	0.0944847	0.178845	TAF12
ENSG00000196387	336.926	0.12148	0.08097	1.50031	0.133533	0.238019	ZNF140
ENSG00000015153	171.78	0.121439	0.10151	1.19632	0.231572	0.369582	YAF2
ENSG00000222095	0.92324	0.121372	1.29075	0.094032	0.925084	0.954831	ENSG00000222095
ENSG00000136881	1.04942	0.121332	1.21882	0.0995484	0.920703	0.952756	BAAT
ENSG00000165304	481.004	0.121324	0.0647327	1.87424	0.060898	0.123216	MELK
ENSG00000090316	1401.97	0.121175	0.044143	2.74506	0.00604996	0.0156085	MAEA
ENSG00000167548	2298.96	0.12116	0.11561	1.048	0.294636	0.444365	KMT2D
ENSG00000013306	2417.49	0.121137	0.0415842	2.91304	0.00357924	0.00963399	SLC25A39
ENSG00000170049	51.7911	0.121132	0.183273	0.660938	0.508652	0.65664	KCNAB3
ENSG00000164180	271.2	0.12111	0.0829803	1.4595	0.144428	0.25334	TMEM161B
ENSG00000279748	5.35968	0.121035	0.57143	0.211812	0.832254	0.902307	ENSG00000279748
ENSG00000206195	0.551256	0.12103	1.89773	0.0637764	0.949148	NA	DUXAP8
ENSG00000278981	49.4132	0.120963	0.204122	0.592603	0.553447	0.695966	ENSG00000278981
ENSG00000152939	105.29	0.120948	0.140302	0.862051	0.388659	0.544532	MARVELD2
ENSG00000214944	1412.96	0.120906	0.0421249	2.87017	0.00410251	0.010927	ARHGEF28
ENSG00000033011	708.486	0.120803	0.0511139	2.3634	0.018108	0.0423043	ALG1
ENSG00000132466	3812.61	0.120784	0.0344544	3.50563	0.000455532	0.0013969	ANKRD17
ENSG00000180353	48.8096	0.120757	0.193362	0.624513	0.532291	0.677453	HCLS1
ENSG00000256338	16.5674	0.12071	0.335069	0.360256	0.718656	0.820999	RPL41P2
ENSG00000123342	638.649	0.120668	0.0646053	1.86777	0.0617947	0.124796	MMP19
ENSG00000185129	769.468	0.120534	0.0535578	2.25054	0.0244145	0.0552393	PURA
ENSG00000177788	10.2732	0.120532	0.405467	0.297267	0.766263	0.854997	ENSG00000177788
ENSG00000185414	835.715	0.120477	0.0522685	2.30496	0.0211691	0.0487389	MRPL30
ENSG00000188026	651.434	0.120422	0.0560821	2.14725	0.0317734	0.0695767	RILPL1
ENSG00000130283	31.8168	0.120321	0.229529	0.524206	0.600135	0.734101	GDF1
ENSG00000261796	772.537	0.120299	0.0537979	2.23613	0.0253431	0.0570624	ISY1-RAB43
ENSG00000148484	4368.2	0.120227	0.0316337	3.80061	0.000144338	0.000472855	RSU1
ENSG00000183527	631.343	0.119815	0.0563941	2.1246	0.0336197	0.0730992	PSMG1
ENSG00000157578	7.2148	0.119741	0.493201	0.242784	0.808173	0.885671	LCA5L
ENSG00000143947	13675.5	0.119677	0.033939	3.52623	0.000421526	0.00130071	RPS27A
ENSG00000271167	1.14895	0.119675	1.31237	0.0911897	0.927342	0.95562	LINC01109
ENSG00000277895	0.752592	0.119671	1.63775	0.0730699	0.94175	0.963969	ENSG00000277895
ENSG00000133612	1224.69	0.119563	0.0453397	2.63704	0.00836326	0.0209892	AGAP3
ENSG00000184752	835.576	0.119517	0.0523516	2.28297	0.0224322	0.0512931	NDUFA12
ENSG00000175970	1247.11	0.119515	0.0432561	2.76297	0.00572779	0.0148533	UNC119B
ENSG00000091542	1834.05	0.119475	0.0374451	3.19067	0.00141944	0.00406494	ALKBH5
ENSG00000144802	319.863	0.119455	0.0824234	1.44928	0.147259	0.257239	NFKBIZ
ENSG00000231259	44.8545	0.119446	0.208054	0.574114	0.565891	0.706402	ENSG00000231259
ENSG00000075223	4407.82	0.119266	0.0351508	3.39297	0.00069138	0.00207056	SEMA3C
ENSG00000017260	4404.19	0.119255	0.0280312	4.25437	2.09636e-05	7.5922e-05	ATP2C1
ENSG00000130158	961.239	0.11922	0.0573194	2.07992	0.0375325	0.0805828	DOCK6
ENSG00000158480	259.836	0.119071	0.0856985	1.38942	0.164706	0.28177	SPATA2
ENSG00000270055	142.261	0.119063	0.118444	1.00523	0.314785	0.467052	ENSG00000270055
ENSG00000182446	3665.67	0.119041	0.029779	3.99749	6.40169e-05	0.000219528	NPLOC4
ENSG00000100281	665.807	0.119017	0.0554595	2.14601	0.0318718	0.0697682	HMGXB4
ENSG00000254852	0.643809	0.118938	1.85681	0.0640551	0.948926	NA	NPIPA2
ENSG00000106351	260.694	0.118917	0.0810651	1.46693	0.142394	0.250552	AGFG2
ENSG00000152683	772.311	0.118916	0.0547077	2.17367	0.0297302	0.0656792	SLC30A6
ENSG00000133265	502.046	0.11883	0.068046	1.74632	0.0807546	0.156777	HSPBP1
ENSG00000125388	113.452	0.118791	0.126887	0.9362	0.34917	0.503745	GRK4
ENSG00000173389	0.451311	0.118765	1.93677	0.0613208	0.951104	NA	IQCF1
ENSG00000100804	3738.08	0.118693	0.0291439	4.07266	4.64793e-05	0.000162349	PSMB5
ENSG00000278075	1.30392	0.118664	1.12612	0.105373	0.91608	0.950215	ENSG00000278075
ENSG00000138107	5296.24	0.118623	0.0272172	4.35837	1.31033e-05	4.8584e-05	ACTR1A
ENSG00000147535	733.322	0.118623	0.0545945	2.17279	0.0297958	0.065818	PLPP5
ENSG00000074695	4591.88	0.11859	0.0351389	3.3749	0.000738424	0.00220253	LMAN1
ENSG00000236583	0.446672	0.118586	1.93994	0.0611288	0.951257	NA	ENSG00000236583
ENSG00000170448	419.889	0.118455	0.0791674	1.49626	0.134587	0.239518	NFXL1
ENSG00000155966	10.472	0.11845	0.414656	0.285658	0.77514	0.862241	AFF2
ENSG00000232487	0.626665	0.118448	1.73613	0.0682255	0.945606	NA	RASA3-IT1
ENSG00000171720	1282.93	0.118399	0.0430097	2.75284	0.00590811	0.0152708	HDAC3
ENSG00000124942	54758	0.118249	0.0812287	1.45575	0.145461	0.254798	AHNAK
ENSG00000132485	1884.56	0.118184	0.0491978	2.40222	0.016296	0.0384574	ZRANB2
ENSG00000261610	0.434215	0.118172	1.94732	0.0606847	0.95161	NA	ENSG00000261610
ENSG00000149600	1296.49	0.118037	0.0434469	2.7168	0.00659155	0.0168717	COMMD7
ENSG00000173546	14010.5	0.117928	0.0618451	1.90682	0.0565433	0.11553	CSPG4
ENSG00000125772	578.059	0.117907	0.0593285	1.98735	0.0468836	0.0978396	GPCPD1
ENSG00000225850	0.509249	0.117877	1.83552	0.0642196	0.948795	NA	ENSG00000225850
ENSG00000131469	9306.33	0.117874	0.0295954	3.98283	6.80981e-05	0.000232413	RPL27
ENSG00000207031	12.0824	0.117865	0.377671	0.312084	0.754977	0.84577	SNORD59A
ENSG00000132423	153.953	0.117806	0.11035	1.06756	0.285719	0.43439	COQ3
ENSG00000276282	0.864193	0.117689	1.69376	0.0694841	0.944604	0.965888	ENSG00000276282
ENSG00000261543	1.17169	0.117551	1.47329	0.0797877	0.936406	0.96074	ENSG00000261543
ENSG00000258704	13.7343	0.117538	0.347053	0.338675	0.734854	0.831349	SRP54-AS1
ENSG00000253676	13.8638	0.117494	0.32613	0.360269	0.718646	0.820999	TAGLN2P1
ENSG00000230359	15.2788	0.117347	0.350865	0.334451	0.738039	0.833615	TPI1P2
ENSG00000248049	281.728	0.11734	0.0828817	1.41575	0.15685	0.270696	UBA6-AS1
ENSG00000109466	394.68	0.117337	0.0685538	1.71161	0.0869688	0.166805	KLHL2
ENSG00000166450	43.211	0.117283	0.213748	0.548698	0.583212	0.720942	PRTG
ENSG00000185619	964.109	0.117273	0.0455757	2.57316	0.0100776	0.0249038	PCGF3
ENSG00000162368	2262.09	0.117241	0.0460473	2.54611	0.010893	0.0267294	CMPK1
ENSG00000272277	7.39866	0.117042	0.522676	0.223929	0.822812	0.895877	ENSG00000272277
ENSG00000198146	933.201	0.117035	0.0583093	2.00715	0.0447341	0.0939789	ZNF770
ENSG00000173702	0.245901	0.116839	2.84025	0.0411369	0.967187	NA	MUC13
ENSG00000249341	0.976315	0.116779	1.36974	0.0852564	0.932058	0.958021	ENSG00000249341
ENSG00000185624	23588.7	0.116637	0.0323948	3.6005	0.000317612	0.000997204	P4HB
ENSG00000172239	1324.45	0.116464	0.044861	2.5961	0.00942899	0.0234158	PAIP1
ENSG00000104859	577.83	0.116434	0.0683746	1.70288	0.0885902	0.169407	CLASRP
ENSG00000100503	2403.1	0.116421	0.0384125	3.03082	0.00243889	0.00674231	NIN
ENSG00000162409	140.047	0.116407	0.118505	0.982291	0.325956	0.479423	PRKAA2
ENSG00000280186	10.0531	0.11639	0.440059	0.264486	0.791405	0.874055	ENSG00000280186
ENSG00000210082	110268	0.116362	0.0311105	3.74029	0.000183807	0.000594673	MT-RNR2
ENSG00000189190	130.772	0.11599	0.125819	0.921878	0.356592	0.511494	ZNF600
ENSG00000267541	29.4934	0.115962	0.269587	0.430147	0.667089	0.78628	MTCO2P2
ENSG00000144161	141.106	0.11595	0.1195	0.970292	0.331901	0.485628	ZC3H8
ENSG00000189171	2712.68	0.115943	0.0327249	3.54295	0.00039568	0.00122542	S100A13
ENSG00000108961	368.588	0.115832	0.0700605	1.65331	0.0982683	0.184855	RANGRF
ENSG00000225975	11.234	0.115812	0.455856	0.254053	0.799455	0.879664	LINC01534
ENSG00000014824	1657.98	0.115751	0.0407867	2.83795	0.00454043	0.0119922	SLC30A9
ENSG00000189369	346.337	0.115735	0.0704004	1.64395	0.100187	0.187927	GSPT2
ENSG00000276573	0.40659	0.115734	2.17376	0.0532412	0.95754	NA	ENSG00000276573
ENSG00000261652	26.3867	0.115704	0.26463	0.43723	0.661944	0.782441	C15orf65
ENSG00000163785	1395.64	0.11565	0.04734	2.44297	0.014567	0.0346881	RYK
ENSG00000019144	4090.28	0.11557	0.0371427	3.1115	0.00186138	0.00524121	PHLDB1
ENSG00000171262	803.493	0.11551	0.051327	2.25048	0.0244184	0.0552427	FAM98B
ENSG00000117713	2262.62	0.115419	0.0402944	2.86439	0.00417814	0.0111059	ARID1A
ENSG00000059728	352.057	0.115368	0.076042	1.51716	0.129227	0.231772	MXD1
ENSG00000182676	0.785142	0.115342	1.56699	0.0736073	0.941323	0.963676	PPP1R27
ENSG00000224051	384.689	0.115096	0.0819669	1.40418	0.160266	0.275471	CPTP
ENSG00000158711	1134.93	0.115091	0.0465225	2.47388	0.0133655	0.0321436	ELK4
ENSG00000213790	7.46843	0.115025	0.496304	0.231762	0.816723	0.892065	OLA1P1
ENSG00000167646	8.91491	0.115022	0.438386	0.262376	0.793031	0.87532	DNAAF3
ENSG00000227896	18.646	0.115	0.333195	0.345143	0.729987	0.828237	ENSG00000227896
ENSG00000158773	711.015	0.114986	0.0579866	1.98297	0.0473706	0.0987037	USF1
ENSG00000255245	0.783529	0.114972	1.55482	0.0739455	0.941054	0.9636	FXYD6-FXYD2
ENSG00000197696	62.8158	0.114925	0.172604	0.665831	0.505519	0.653956	NMB
ENSG00000186866	2017.01	0.114862	0.0354402	3.241	0.00119112	0.00344777	POFUT2
ENSG00000271011	9.54332	0.11485	0.455857	0.251943	0.801085	0.880926	ENSG00000271011
ENSG00000145332	308.002	0.11484	0.079555	1.44352	0.148873	0.259438	KLHL8
ENSG00000118873	1752.2	0.114795	0.0480079	2.39116	0.0167951	0.0395172	RAB3GAP2
ENSG00000196436	87.1211	0.114791	0.141761	0.809747	0.418086	0.573881	NPIPB15
ENSG00000138621	154.649	0.114739	0.111632	1.02783	0.304032	0.454972	PPCDC
ENSG00000272150	49.7428	0.114726	0.195943	0.585505	0.558208	0.700021	NBPF25P
ENSG00000243753	99.4382	0.114695	0.129954	0.882583	0.377462	0.532884	HLA-L
ENSG00000216866	22.2258	0.114593	0.314158	0.364763	0.715288	0.819276	RPS2P55
ENSG00000173852	1168.54	0.114587	0.0454139	2.52317	0.0116301	0.0283412	DPY19L1
ENSG00000240057	12.5054	0.114568	0.378447	0.302731	0.762095	0.851529	ENSG00000240057
ENSG00000042753	3376.77	0.114519	0.0319505	3.58427	0.000338023	0.0010567	AP2S1
ENSG00000182504	291.866	0.114506	0.0828572	1.38196	0.166983	0.284806	CEP97
ENSG00000184990	464.101	0.114295	0.0753365	1.51712	0.129236	0.231772	SIVA1
ENSG00000267280	62.548	0.114219	0.18196	0.627716	0.53019	0.675142	TBX2-AS1
ENSG00000269968	30.8178	0.114192	0.245035	0.466021	0.6412	0.766947	ENSG00000269968
ENSG00000279457	69.924	0.114116	0.191306	0.59651	0.550834	0.693896	WASH9P
ENSG00000106588	2240.76	0.114022	0.0387725	2.94079	0.00327382	0.00886831	PSMA2
ENSG00000120658	82.1279	0.113989	0.169893	0.670945	0.502256	0.651014	ENOX1
ENSG00000223705	390.315	0.113953	0.0755219	1.50888	0.13133	0.234675	NSUN5P1
ENSG00000198856	2805.72	0.113934	0.0445195	2.55921	0.0104911	0.0258261	OSTC
ENSG00000265574	5.15315	0.113685	0.580271	0.195917	0.844675	0.910351	WDR45BP1
ENSG00000233532	26.8175	0.113607	0.253794	0.447635	0.654417	0.776755	LINC00460
ENSG00000210184	3.01131	0.113601	0.790047	0.143791	0.885666	0.935378	MT-TS2
ENSG00000211460	1573.11	0.113572	0.0433962	2.6171	0.00886801	0.0221434	TSN
ENSG00000167470	1342.23	0.113457	0.0417822	2.71543	0.00661894	0.0169326	MIDN
ENSG00000254912	2.42463	0.113412	0.888955	0.127579	0.898483	0.942513	ENSG00000254912
ENSG00000231841	1.95365	0.113388	1.01022	0.112241	0.910633	0.947942	FAM192BP
ENSG00000107854	2430.93	0.113372	0.0431524	2.62725	0.00860778	0.0215458	TNKS2
ENSG00000136731	3337.3	0.113351	0.0400908	2.82737	0.00469324	0.0123628	UGGT1
ENSG00000166167	968.573	0.113291	0.0492623	2.29975	0.0214622	0.0493276	BTRC
ENSG00000181588	237.787	0.113255	0.0915397	1.23722	0.216005	0.350092	MEX3D
ENSG00000120708	36008.7	0.113253	0.0311457	3.63621	0.000276676	0.000876109	TGFBI
ENSG00000082805	2901.03	0.11314	0.035648	3.17379	0.0015046	0.00429324	ERC1
ENSG00000166268	1.08943	0.113099	1.71306	0.0660215	0.947361	0.96737	MYRFL
ENSG00000111716	12300	0.113011	0.0325307	3.47397	0.000512819	0.00156267	LDHB
ENSG00000187601	444.028	0.112913	0.071384	1.58177	0.113701	0.208602	MAGEH1
ENSG00000102524	21.4965	0.112829	0.309392	0.364681	0.715349	0.819276	TNFSF13B
ENSG00000112701	1809.16	0.112746	0.0412604	2.73256	0.00628448	0.0161573	SENP6
ENSG00000197358	8.91292	0.112719	0.435939	0.258566	0.79597	0.877011	BNIP3P1
ENSG00000228347	1.15814	0.112548	1.31162	0.0858085	0.931619	0.957819	FTLP17
ENSG00000115107	3947.67	0.112539	0.0305569	3.68292	0.000230579	0.000737636	STEAP3
ENSG00000213977	3784.58	0.112454	0.0373828	3.00819	0.00262811	0.00722327	TAX1BP3
ENSG00000001460	197.732	0.112369	0.0971828	1.15626	0.247574	0.388705	STPG1
ENSG00000129292	1705.27	0.112327	0.0396185	2.83522	0.00457936	0.0120856	PHF20L1
ENSG00000177054	276.195	0.112311	0.0836073	1.34332	0.179168	0.301507	ZDHHC13
ENSG00000226396	22.515	0.112185	0.290351	0.386377	0.699217	0.809001	ENSG00000226396
ENSG00000175213	219.354	0.112175	0.0942621	1.19003	0.234035	0.372735	ZNF408
ENSG00000099949	2079.26	0.112152	0.0488641	2.29517	0.0217234	0.0498503	LZTR1
ENSG00000110906	3239.79	0.112091	0.0297358	3.76956	0.000163536	0.000532071	KCTD10
ENSG00000114902	1180.99	0.112048	0.0521034	2.15049	0.0315165	0.0690653	SPCS1
ENSG00000198879	150.005	0.112047	0.117491	0.953663	0.340254	0.494495	SFMBT2
ENSG00000158435	973.228	0.112006	0.0499493	2.24239	0.0249363	0.0562726	CNOT11
ENSG00000040633	1476.37	0.11193	0.0433115	2.5843	0.00975776	0.0241664	PHF23
ENSG00000256034	10.4221	0.111905	0.408127	0.274192	0.783937	0.868525	ENSG00000256034
ENSG00000142444	226.377	0.111892	0.08973	1.24699	0.212402	0.345315	TIMM29
ENSG00000104957	512.868	0.111843	0.0623919	1.79259	0.0730382	0.143824	CCDC130
ENSG00000078902	1392.12	0.111841	0.0471533	2.37185	0.0176994	0.0414473	TOLLIP
ENSG00000131943	806.053	0.111784	0.0493598	2.26467	0.023533	0.0534644	C19orf12
ENSG00000228828	0.590355	0.111774	1.66846	0.0669924	0.946588	NA	TLK2P2
ENSG00000174720	981.232	0.11175	0.0489333	2.28372	0.022388	0.0512216	LARP7
ENSG00000213189	5.63115	0.111731	0.538342	0.207547	0.835583	0.90421	BTF3L4P2
ENSG00000101448	0.251467	0.111724	2.58325	0.0432494	0.965503	NA	EPPIN
ENSG00000152128	0.560445	0.111693	1.84536	0.0605266	0.951736	NA	TMEM163
ENSG00000076604	1237.69	0.111666	0.0451402	2.47375	0.0133703	0.0321519	TRAF4
ENSG00000261000	0.60947	0.11155	1.72904	0.0645154	0.94856	NA	ENSG00000261000
ENSG00000089009	19274.4	0.111547	0.0273603	4.07696	4.56278e-05	0.000159539	RPL6
ENSG00000210196	14.4026	0.111475	0.334336	0.333423	0.738815	0.834213	MT-TP
ENSG00000105771	1114.88	0.111409	0.0465829	2.39164	0.0167734	0.039478	SMG9
ENSG00000162396	134.805	0.111274	0.115807	0.960855	0.336625	0.490727	PARS2
ENSG00000258017	14.5902	0.111226	0.338294	0.328785	0.742318	0.836733	ENSG00000258017
ENSG00000060339	2374.14	0.111212	0.0378926	2.93493	0.00333628	0.00902204	CCAR1
ENSG00000061936	990.546	0.111125	0.0483399	2.29882	0.0215153	0.04944	SFSWAP
ENSG00000115421	375.721	0.111123	0.0759017	1.46404	0.143182	0.251736	PAPOLG
ENSG00000180035	199.829	0.111116	0.106756	1.04084	0.29795	0.44843	ZNF48
ENSG00000177879	1764.29	0.11111	0.0493462	2.25165	0.0243443	0.055091	AP3S1
ENSG00000204564	232.655	0.111109	0.0885198	1.25519	0.20941	0.341484	C6orf136
ENSG00000104218	445.694	0.111076	0.0664066	1.67267	0.0943918	0.178698	CSPP1
ENSG00000136319	515.381	0.111075	0.0623533	1.78138	0.0748508	0.14682	TTC5
ENSG00000137210	760.76	0.111064	0.05735	1.93661	0.0527933	0.108636	TMEM14B
ENSG00000176124	116.097	0.111045	0.150852	0.73612	0.461658	0.61505	DLEU1
ENSG00000277782	15.6581	0.110916	0.331296	0.334793	0.737782	0.833364	ENSG00000277782
ENSG00000189042	152.786	0.110912	0.112241	0.988159	0.323075	0.47619	ZNF567
ENSG00000145868	1187.84	0.110886	0.042912	2.58404	0.00976505	0.0241819	FBXO38
ENSG00000154144	1034.93	0.110797	0.0532107	2.08223	0.0373214	0.0801943	TBRG1
ENSG00000230989	2304.77	0.110712	0.0374888	2.95319	0.00314509	0.00854126	HSBP1
ENSG00000187778	1246.37	0.110696	0.0428972	2.58051	0.00986556	0.0244155	MCRS1
ENSG00000176994	1122.59	0.110691	0.0476989	2.32061	0.0203077	0.0469289	SMCR8
ENSG00000198791	1555.94	0.110655	0.0413014	2.6792	0.00737978	0.0187133	CNOT7
ENSG00000113360	1674.66	0.110556	0.0389503	2.83838	0.00453427	0.0119786	DROSHA
ENSG00000005075	410.366	0.110552	0.0777449	1.42199	0.155029	0.268202	POLR2J
ENSG00000278017	2.02118	0.110512	0.998706	0.110656	0.91189	0.948561	ENSG00000278017
ENSG00000128274	321.686	0.11041	0.0901888	1.22421	0.220872	0.356444	A4GALT
ENSG00000125743	2232.69	0.110272	0.0388987	2.83486	0.00458455	0.012098	SNRPD2
ENSG00000241468	1889.63	0.110227	0.0389316	2.83131	0.00463583	0.012221	ATP5MF
ENSG00000161082	5.78416	0.110153	0.531865	0.207107	0.835926	0.904378	CELF5
ENSG00000171241	423.961	0.110059	0.085462	1.28781	0.197813	0.326731	SHCBP1
ENSG00000141867	2226.71	0.109949	0.0423787	2.59443	0.00947479	0.0235197	BRD4
ENSG00000243547	25.9239	0.109927	0.251439	0.437193	0.661972	0.782441	HNRNPKP4
ENSG00000189241	2497.24	0.109907	0.0377672	2.91012	0.00361289	0.00972013	TSPYL1
ENSG00000160113	488.565	0.109898	0.062766	1.75092	0.0799598	0.155412	NR2F6
ENSG00000223723	2.36231	0.109819	0.826543	0.132866	0.894299	0.940088	ENSG00000223723
ENSG00000103740	0.783035	0.109766	1.63021	0.0673325	0.946317	0.966915	ACSBG1
ENSG00000171223	306.324	0.109713	0.092898	1.181	0.237603	0.376846	JUNB
ENSG00000225558	0.650716	0.109603	1.7026	0.0643736	0.948673	NA	UBE2D3P2
ENSG00000171311	503.195	0.109337	0.064893	1.68489	0.0920102	0.174874	EXOSC1
ENSG00000159674	595.058	0.109256	0.067369	1.62175	0.104856	0.195186	SPON2
ENSG00000272102	4.02884	0.109215	0.644715	0.1694	0.865482	0.923448	ENSG00000272102
ENSG00000197885	178.544	0.10913	0.104423	1.04507	0.29599	0.446208	NKIRAS1
ENSG00000155097	1551.59	0.108988	0.0437231	2.49269	0.0126778	0.0306485	ATP6V1C1
ENSG00000215193	1322.87	0.108962	0.0424775	2.56518	0.0103123	0.0254228	PEX26
ENSG00000173218	711.66	0.108846	0.0523391	2.07963	0.0375597	0.0806226	VANGL1
ENSG00000196290	375.497	0.108767	0.0715405	1.52036	0.12842	0.2307	NIF3L1
ENSG00000121892	2524.18	0.108687	0.0345409	3.14661	0.00165173	0.00468316	PDS5A
ENSG00000228998	38.8355	0.108641	0.208229	0.52174	0.601852	0.735289	ENSG00000228998
ENSG00000198252	536.521	0.10863	0.0650839	1.66908	0.0951022	0.179813	STYX
ENSG00000105619	267.348	0.108611	0.0854516	1.27102	0.203722	0.334232	TFPT
ENSG00000273958	0.787228	0.108558	1.6731	0.0648845	0.948266	0.96774	ENSG00000273958
ENSG00000159069	1250.72	0.108541	0.0609876	1.77973	0.0751206	0.147276	FBXW5
ENSG00000251322	213.127	0.108496	0.0901143	1.20398	0.228598	0.365726	SHANK3
ENSG00000253540	29.8281	0.108453	0.238078	0.455533	0.648726	0.773095	FAM86HP
ENSG00000134369	14680.6	0.108312	0.0271524	3.98902	6.6346e-05	0.000226989	NAV1
ENSG00000133226	1856.23	0.108244	0.0367317	2.94689	0.00320985	0.008704	SRRM1
ENSG00000173157	0.646693	0.108219	1.58173	0.0684178	0.945453	NA	ADAMTS20
ENSG00000126821	323.86	0.108134	0.077457	1.39605	0.162698	0.278944	SGPP1
ENSG00000280339	2.00859	0.108037	1.10941	0.0973816	0.922423	0.953746	ENSG00000280339
ENSG00000069974	327.941	0.108028	0.0769146	1.40452	0.160164	0.275336	RAB27A
ENSG00000101104	972.163	0.107937	0.0562383	1.91928	0.0549494	0.112506	PABPC1L
ENSG00000162972	197.011	0.107924	0.0942409	1.14519	0.252131	0.39437	MAIP1
ENSG00000215021	3037.84	0.107836	0.0295908	3.64423	0.000268196	0.000850965	PHB2
ENSG00000010072	289.609	0.10775	0.0846279	1.27322	0.202939	0.333343	SPRTN
ENSG00000101474	2699.2	0.107633	0.0339256	3.17261	0.00151077	0.00430876	APMAP
ENSG00000102910	2500.22	0.107627	0.0354322	3.03755	0.00238513	0.00660089	LONP2
ENSG00000156958	371.864	0.107622	0.0726213	1.48196	0.138351	0.244965	GALK2
ENSG00000162086	528.702	0.107581	0.0830082	1.29603	0.194966	0.323021	ZNF75A
ENSG00000226259	28.4509	0.10756	0.261093	0.411959	0.68037	0.796072	GTF2H2B
ENSG00000235660	0.909863	0.107535	1.76783	0.0608289	0.951495	0.969795	LINC00345
ENSG00000079257	178.849	0.107413	0.106004	1.01329	0.310922	0.462508	LXN
ENSG00000156603	322.064	0.107355	0.0741086	1.44862	0.147443	0.257484	MED19
ENSG00000130985	10239.5	0.107272	0.0268207	3.99961	6.3448e-05	0.000217671	UBA1
ENSG00000149930	2160.96	0.107244	0.0421788	2.54261	0.0110027	0.0269705	TAOK2
ENSG00000232710	0.626257	0.107189	1.77153	0.0605068	0.951752	NA	ENSG00000232710
ENSG00000106153	3115.54	0.107158	0.038746	2.76565	0.00568089	0.0147398	CHCHD2
ENSG00000100991	3359.27	0.107147	0.0293336	3.65272	0.000259481	0.000824307	TRPC4AP
ENSG00000095002	517.601	0.107014	0.0599709	1.78443	0.0743536	0.146002	MSH2
ENSG00000196368	246.384	0.106912	0.0893229	1.19692	0.23134	0.369311	NUDT11
ENSG00000138279	2439.87	0.106779	0.0321616	3.32009	0.000899897	0.00264849	ANXA7
ENSG00000135972	513.273	0.106691	0.0629024	1.69614	0.0898593	0.171474	MRPS9
ENSG00000122783	633.329	0.106688	0.0581638	1.83427	0.0666143	0.132942	CYREN
ENSG00000223725	4.3082	0.106545	0.660759	0.161246	0.8719	0.92758	ENSG00000223725
ENSG00000091164	1316.97	0.106518	0.043295	2.46028	0.013883	0.0332432	TXNL1
ENSG00000248702	0.409304	0.106491	2.19215	0.0485782	0.961255	NA	ENSG00000248702
ENSG00000167641	419.33	0.106457	0.0733533	1.45129	0.146699	0.256545	PPP1R14A
ENSG00000207972	0.401922	0.10642	2.19493	0.0484845	0.96133	NA	MIR638
ENSG00000204590	1958.56	0.106248	0.0371914	2.85678	0.00427963	0.0113502	GNL1
ENSG00000178295	285.55	0.106182	0.0895046	1.18634	0.23549	0.37444	GEN1
ENSG00000180228	751.131	0.106153	0.0559626	1.89685	0.0578475	0.117849	PRKRA
ENSG00000262943	0.596639	0.106119	1.75817	0.0603577	0.951871	NA	ALOX12P2
ENSG00000117394	4860.49	0.1061	0.0355136	2.98757	0.00281204	0.00769396	SLC2A1
ENSG00000054116	1269.2	0.106072	0.0402199	2.6373	0.00835679	0.0209752	TRAPPC3
ENSG00000182376	0.3794	0.106046	2.20181	0.0481631	0.961586	NA	ENSG00000182376
ENSG00000224936	0.881281	0.106025	1.57661	0.0672485	0.946384	0.966915	SUCLA2P1
ENSG00000122483	158.715	0.105941	0.110291	0.960561	0.336773	0.490912	CCDC18
ENSG00000100209	153.337	0.105783	0.110042	0.96129	0.336406	0.490498	HSCB
ENSG00000167723	38.0665	0.105769	0.220876	0.478861	0.632038	0.759786	TRPV3
ENSG00000117862	1046.71	0.105729	0.0476031	2.22106	0.026347	0.0590142	TXNDC12
ENSG00000254783	6.5821	0.105724	0.505373	0.2092	0.834292	0.903435	ENSG00000254783
ENSG00000111181	4.21502	0.105637	0.69803	0.151336	0.879711	0.931761	SLC6A12
ENSG00000219470	11.4568	0.105582	0.418239	0.252445	0.800697	0.880581	ENSG00000219470
ENSG00000129824	5359.51	0.105582	0.0279691	3.77496	0.000160032	0.000521385	RPS4Y1
ENSG00000276293	2847.96	0.105489	0.0329724	3.19932	0.00137753	0.00395255	PIP4K2B
ENSG00000134769	368.38	0.105187	0.0708363	1.48493	0.137563	0.24384	DTNA
ENSG00000185523	0.923138	0.10509	1.49261	0.0704064	0.94387	0.965473	SPATA45
ENSG00000196531	10776.4	0.104972	0.028871	3.63591	0.000277	0.000876901	NACA
ENSG00000083828	156.672	0.104898	0.109921	0.954304	0.33993	0.494207	ZNF586
ENSG00000100083	1412.05	0.104853	0.0508218	2.06315	0.0390979	0.0835459	GGA1
ENSG00000237753	59.0127	0.104825	0.174197	0.601765	0.547331	0.690952	ENSG00000237753
ENSG00000254981	1.16528	0.104767	1.22175	0.0857515	0.931664	0.957824	ENSG00000254981
ENSG00000188211	418.097	0.104733	0.0820202	1.27691	0.201634	0.331645	NCR3LG1
ENSG00000076321	606.066	0.104655	0.0601223	1.74071	0.0817345	0.15829	KLHL20
ENSG00000260500	0.810551	0.104646	1.56532	0.0668526	0.946699	0.967028	ENSG00000260500
ENSG00000075711	2146.13	0.104494	0.0412238	2.53479	0.0112514	0.0274947	DLG1
ENSG00000239969	88.5955	0.104491	0.152932	0.683251	0.494448	0.644811	ENSG00000239969
ENSG00000169026	52.2119	0.104439	0.184819	0.565092	0.572011	0.711679	SLC49A3
ENSG00000149925	27310.7	0.104323	0.0340784	3.06126	0.00220408	0.00613111	ALDOA
ENSG00000006459	185.427	0.104311	0.0991657	1.05188	0.292854	0.442183	KDM7A
ENSG00000137513	279.214	0.104302	0.0825067	1.26417	0.20617	0.337453	NARS2
ENSG00000114744	869.222	0.104301	0.0557198	1.87189	0.0612216	0.123786	COMMD2
ENSG00000179271	780.712	0.104284	0.0663793	1.57104	0.116173	0.212348	GADD45GIP1
ENSG00000155008	425.18	0.10421	0.0687034	1.51681	0.129314	0.231848	APOOL
ENSG00000090372	1982.23	0.104171	0.0437998	2.37835	0.0173905	0.0407775	STRN4
ENSG00000267575	144.963	0.104121	0.114107	0.91248	0.361516	0.51671	ENSG00000267575
ENSG00000165792	906.691	0.104059	0.0493811	2.10727	0.0350945	0.0758881	METTL17
ENSG00000233954	198.057	0.104036	0.0995038	1.04555	0.295768	0.44593	UQCRHL
ENSG00000183309	900.42	0.10397	0.0519084	2.00295	0.0451828	0.0948123	ZNF623
ENSG00000157152	8.08214	0.103966	0.486654	0.213635	0.830832	0.901498	SYN2
ENSG00000164327	811.569	0.103898	0.0506669	2.0506	0.0403056	0.0857322	RICTOR
ENSG00000198930	49.6892	0.103828	0.19152	0.542125	0.587733	0.724186	CSAG1
ENSG00000162929	282.762	0.103797	0.0855553	1.21322	0.225047	0.361654	KIAA1841
ENSG00000059588	858.489	0.103739	0.05171	2.00618	0.0448374	0.0941709	TARBP1
ENSG00000228187	0.383113	0.103731	2.07133	0.0500794	0.960059	NA	ENSG00000228187
ENSG00000237807	122.737	0.103692	0.132064	0.78517	0.432354	0.587721	ENSG00000237807
ENSG00000151914	7662.62	0.103686	0.0948101	1.09362	0.274121	0.4209	DST
ENSG00000065883	1323	0.103663	0.0416989	2.48598	0.0129195	0.0311629	CDK13
ENSG00000166206	8.87312	0.103659	0.456469	0.227089	0.820355	0.894394	GABRB3
ENSG00000138674	11011.4	0.103613	0.0290516	3.56651	0.000361762	0.00112701	SEC31A
ENSG00000211448	36.3741	0.103588	0.237007	0.437068	0.662062	0.782441	DIO2
ENSG00000100528	1832.5	0.103572	0.0479758	2.15884	0.0308624	0.0678005	CNIH1
ENSG00000105397	1677.98	0.103547	0.0485146	2.13434	0.032815	0.0715532	TYK2
ENSG00000206562	345.213	0.103503	0.0731045	1.41582	0.156828	0.270686	METTL6
ENSG00000112237	684.016	0.103451	0.0593095	1.74425	0.081115	0.157335	CCNC
ENSG00000198431	9142.22	0.103442	0.0277746	3.72435	0.000195821	0.000631301	TXNRD1
ENSG00000101158	1588.37	0.103428	0.0404978	2.55391	0.0106521	0.0261952	NELFCD
ENSG00000277972	303.274	0.103426	0.0780145	1.32572	0.184931	0.309578	CISD3
ENSG00000166199	388.396	0.1033	0.073964	1.39663	0.162524	0.278706	ALKBH3
ENSG00000085382	413.136	0.103207	0.0678107	1.52198	0.128013	0.230119	HACE1
ENSG00000275139	0.713625	0.103194	1.55401	0.0664051	0.947055	0.967184	ENSG00000275139
ENSG00000170035	1513.41	0.103176	0.0404923	2.54805	0.0108326	0.0266005	UBE2E3
ENSG00000154845	3159.64	0.103137	0.0295698	3.48792	0.000486802	0.00148837	PPP4R1
ENSG00000184047	1083.18	0.103125	0.0444645	2.31926	0.0203807	0.0470655	DIABLO
ENSG00000254732	569.889	0.103121	0.0571408	1.80468	0.0711248	0.140589	ENSG00000254732
ENSG00000140455	821.256	0.103114	0.0546003	1.88852	0.0589562	0.11984	USP3
ENSG00000137965	446.731	0.10299	0.0708188	1.45428	0.145869	0.255375	IFI44
ENSG00000119013	917.303	0.102895	0.0533741	1.92781	0.0538792	0.110554	NDUFB3
ENSG00000259781	224.485	0.102828	0.0914523	1.12439	0.260847	0.404901	HMGB1P6
ENSG00000198910	46.7673	0.102814	0.200632	0.512453	0.608334	0.740811	L1CAM
ENSG00000232814	0.366201	0.102679	2.0925	0.04907	0.960863	NA	COL4A2-AS1
ENSG00000185869	73.2723	0.102653	0.160367	0.640112	0.5221	0.668325	ZNF829
ENSG00000213096	139.537	0.102593	0.110392	0.929355	0.352705	0.507535	ENSG00000213096
ENSG00000278206	24.6474	0.102563	0.262071	0.391358	0.695533	0.806721	ENSG00000278206
ENSG00000268870	6.77328	0.102552	0.51292	0.199937	0.84153	0.908103	ENSG00000268870
ENSG00000171408	687.876	0.102461	0.0566372	1.80907	0.0704403	0.139462	PDE7B
ENSG00000261915	1013.83	0.102334	0.0499799	2.04751	0.0406081	0.0862982	ENSG00000261915
ENSG00000234782	19.1089	0.102332	0.317029	0.322786	0.746857	0.839687	TPT1P9
ENSG00000257225	3.48684	0.102273	0.718092	0.142424	0.886745	0.936101	ENSG00000257225
ENSG00000079263	26.8326	0.102255	0.25543	0.400325	0.688917	0.802624	SP140
ENSG00000172428	662.548	0.102193	0.0605835	1.68681	0.0916401	0.174311	COPS9
ENSG00000132604	664.207	0.102191	0.0537204	1.90227	0.0571358	0.116559	TERF2
ENSG00000004487	2594.83	0.102153	0.0359211	2.84382	0.00445762	0.0117893	KDM1A
ENSG00000169554	1963.88	0.102116	0.0356316	2.86589	0.00415838	0.0110584	ZEB2
ENSG00000103549	2602.52	0.102098	0.0422047	2.41911	0.0155584	0.0368488	RNF40
ENSG00000266522	1.11896	0.102077	1.22793	0.0831292	0.933749	0.958969	ENSG00000266522
ENSG00000052723	819.788	0.102051	0.0544459	1.87436	0.0608814	0.123198	SIKE1
ENSG00000224877	379.296	0.102023	0.0716476	1.42396	0.154459	0.267432	NDUFAF8
ENSG00000225963	0.735999	0.101997	1.55323	0.0656678	0.947642	0.967533	ENSG00000225963
ENSG00000278480	0.418868	0.101957	2.05627	0.0495836	0.960454	NA	ENSG00000278480
ENSG00000253517	0.4582	0.101955	2.02156	0.0504335	0.959777	NA	XRCC6P4
ENSG00000134905	1279.54	0.10194	0.0411355	2.47816	0.0132063	0.0318028	CARS2
ENSG00000261670	0.737873	0.10182	1.83189	0.0555818	0.955675	0.972442	ENSG00000261670
ENSG00000230090	0.597418	0.10177	1.86938	0.0544406	0.956584	NA	ENSG00000230090
ENSG00000138592	1427.68	0.10175	0.0413689	2.45958	0.0139098	0.033304	USP8
ENSG00000260805	5.89954	0.101719	0.595861	0.170708	0.864453	0.923041	ENSG00000260805
ENSG00000080815	1897.64	0.101675	0.0364829	2.78692	0.00532111	0.0138716	PSEN1
ENSG00000011295	861.814	0.101618	0.0528265	1.92363	0.0544015	0.11149	TTC19
ENSG00000008130	1357.84	0.101453	0.0395031	2.56824	0.0102218	0.0252259	NADK
ENSG00000170949	1032.53	0.101418	0.0457125	2.2186	0.0265141	0.0593492	ZNF160
ENSG00000176692	1329.12	0.101352	0.0523128	1.93742	0.0526945	0.10849	FOXC2
ENSG00000127527	985.86	0.101308	0.0453319	2.2348	0.0254304	0.0572317	EPS15L1
ENSG00000115318	3293.94	0.101284	0.0338244	2.99441	0.00274977	0.0075384	LOXL3
ENSG00000179262	1995.78	0.101275	0.0440128	2.30103	0.0213897	0.04918	RAD23A
ENSG00000283208	218.14	0.101189	0.0936707	1.08026	0.280025	0.427638	ENSG00000283208
ENSG00000272512	7.21063	0.101076	0.474398	0.213062	0.831278	0.901862	ENSG00000272512
ENSG00000121058	408.304	0.101046	0.0684819	1.47551	0.140075	0.247408	COIL
ENSG00000100796	1416.16	0.101045	0.0452949	2.23082	0.0256931	0.0577351	PPP4R3A
ENSG00000207554	21.5184	0.100978	0.300969	0.335509	0.737241	0.833111	MIR647
ENSG00000173163	472.581	0.100932	0.0634569	1.59056	0.111708	0.205556	COMMD1
ENSG00000132793	889.028	0.100703	0.0471688	2.13496	0.0327646	0.0714696	LPIN3
ENSG00000198225	25.9814	0.100682	0.257244	0.391387	0.695511	0.806721	FKBP1C
ENSG00000228253	16976.2	0.100592	0.0245419	4.0988	4.15306e-05	0.000145794	MT-ATP8
ENSG00000198218	1953.9	0.100298	0.0349476	2.86996	0.00410527	0.0109331	QRICH1
ENSG00000257390	1776.59	0.100243	0.0428706	2.33826	0.0193736	0.0449634	ENSG00000257390
ENSG00000167699	1125.45	0.100237	0.0431839	2.32116	0.0202781	0.0468744	GLOD4
ENSG00000258633	0.286778	0.10015	2.51483	0.0398236	0.968234	NA	ENSG00000258633
ENSG00000260899	125.384	0.100134	0.125178	0.79993	0.423751	0.579141	ENSG00000260899
ENSG00000105699	28.7262	0.10007	0.24848	0.402728	0.687148	0.801287	LSR
ENSG00000007520	749.453	0.100031	0.0577264	1.73285	0.0831217	0.160492	TSR3
ENSG00000143418	5236.57	0.100007	0.0297809	3.35809	0.000784828	0.00233243	CERS2
ENSG00000213398	512.574	0.0999773	0.0762856	1.31057	0.190005	0.316172	LCAT
ENSG00000135362	636.766	0.0999306	0.0593824	1.68283	0.092408	0.175461	PRR5L
ENSG00000268205	180.759	0.0999256	0.128192	0.779502	0.435684	0.590712	ENSG00000268205
ENSG00000106868	425.7	0.099855	0.0696005	1.43469	0.151376	0.263006	SUSD1
ENSG00000197728	3314.88	0.099846	0.0312872	3.19127	0.00141648	0.00405744	RPS26
ENSG00000267515	0.654109	0.0998306	1.64315	0.0607556	0.951554	NA	ENSG00000267515
ENSG00000205155	1032.43	0.099734	0.0464948	2.14506	0.0319481	0.0698946	PSENEN
ENSG00000221874	36.608	0.0997133	0.224265	0.444624	0.656592	0.778557	ZNF816-ZNF321P
ENSG00000259583	8.94572	0.0997104	0.457144	0.218116	0.827339	0.898946	ENSG00000259583
ENSG00000166257	5.69425	0.0997013	0.556891	0.179032	0.857913	0.918932	SCN3B
ENSG00000280987	6013.4	0.099682	0.0278408	3.58043	0.00034303	0.00107204	ENSG00000280987
ENSG00000014164	390.034	0.0996572	0.0910847	1.09412	0.273904	0.420622	ZC3H3
ENSG00000213087	9.76434	0.0996298	0.440039	0.226412	0.820881	0.894682	ENSG00000213087
ENSG00000259502	0.719077	0.0996037	1.85923	0.0535725	0.957276	0.973091	ENSG00000259502
ENSG00000106211	4562.54	0.0995803	0.0680245	1.46389	0.143224	0.251788	HSPB1
ENSG00000099385	734.392	0.099557	0.055444	1.79563	0.0725532	0.143059	BCL7C
ENSG00000198010	0.612177	0.0995241	1.64939	0.0603398	0.951885	NA	DLGAP2
ENSG00000077232	5031.15	0.0993554	0.0370368	2.68262	0.00730486	0.0185293	DNAJC10
ENSG00000135047	2137.58	0.0991512	0.0400373	2.47647	0.0132689	0.0319275	CTSL
ENSG00000258427	6.32583	0.0990488	0.526562	0.188105	0.850795	0.91445	RBM8B
ENSG00000169020	1288.53	0.0990091	0.0431732	2.2933	0.0218309	0.0500631	ATP5ME
ENSG00000160606	104.753	0.0989914	0.131741	0.751408	0.452407	0.606718	TLCD1
ENSG00000227008	12.9467	0.0989228	0.400681	0.246887	0.804996	0.883937	ENSG00000227008
ENSG00000196422	368.001	0.0989134	0.0752849	1.31386	0.188895	0.314767	PPP1R26
ENSG00000172965	1492.89	0.0988282	0.0396406	2.49311	0.012663	0.0306158	MIR4435-2HG
ENSG00000197037	292.247	0.0986904	0.0880324	1.12107	0.262258	0.406666	ZSCAN25
ENSG00000166510	557.005	0.098611	0.0685431	1.43867	0.150243	0.261411	CCDC68
ENSG00000260272	2050.46	0.0985922	0.0412675	2.3891	0.0168896	0.0397139	ENSG00000260272
ENSG00000249751	703.295	0.098528	0.179233	0.549719	0.582512	0.720544	ECSCR
ENSG00000163463	1309.04	0.0983125	0.043213	2.27507	0.0229019	0.0522008	KRTCAP2
ENSG00000215482	4.60282	0.0982143	0.628495	0.156269	0.875821	0.929706	CALM2P3
ENSG00000137693	3734.84	0.0981394	0.0313171	3.13373	0.00172597	0.00487955	YAP1
ENSG00000139626	5.05717	0.0981331	0.621757	0.157832	0.874589	0.929034	ITGB7
ENSG00000242259	1274.17	0.0980727	0.0419056	2.34032	0.0192671	0.0447463	C22orf39
ENSG00000065054	2054.95	0.0980263	0.0564081	1.73781	0.0822451	0.159058	SLC9A3R2
ENSG00000185262	292.513	0.0979874	0.08981	1.09105	0.27525	0.42206	UBALD2
ENSG00000139405	431.174	0.0979839	0.0653137	1.5002	0.133562	0.238052	RITA1
ENSG00000251493	624.706	0.0978996	0.0646709	1.51381	0.130074	0.232833	FOXD1
ENSG00000118855	1355.12	0.0978563	0.0478371	2.04561	0.0407944	0.0866549	MFSD1
ENSG00000277586	18.081	0.0978119	0.30492	0.320779	0.748378	0.840962	NEFL
ENSG00000186577	379.168	0.0977501	0.0786828	1.24233	0.214114	0.347551	SMIM29
ENSG00000272655	107.478	0.0977412	0.128669	0.759632	0.447475	0.602149	POLR2J4
ENSG00000142676	13899.8	0.0976455	0.0271952	3.59054	0.000329987	0.00103264	RPL11
ENSG00000182899	6591.62	0.0976081	0.0356791	2.73573	0.0062243	0.0160165	RPL35A
ENSG00000114021	854.198	0.09757	0.0528887	1.84482	0.065064	0.130339	NIT2
ENSG00000173113	1572.17	0.0975214	0.0461299	2.11406	0.0345101	0.074795	TRMT112
ENSG00000283182	191.319	0.0974844	0.101001	0.965183	0.334453	0.488477	ENSG00000283182
ENSG00000073803	486.239	0.0974334	0.0700105	1.3917	0.164014	0.280843	MAP3K13
ENSG00000070950	357.137	0.0974213	0.0755055	1.29025	0.196962	0.32569	RAD18
ENSG00000103042	1388.29	0.0973141	0.0444428	2.18965	0.0285496	0.0633904	SLC38A7
ENSG00000254027	7.9625	0.0972583	0.495142	0.196425	0.844277	0.910129	ENSG00000254027
ENSG00000189266	887.133	0.0970567	0.054101	1.79399	0.0728146	0.143527	PNRC2
ENSG00000115652	1178.62	0.097051	0.0426204	2.2771	0.0227803	0.0519787	UXS1
ENSG00000167770	1672.86	0.0970309	0.0385061	2.51988	0.0117394	0.0285811	OTUB1
ENSG00000168237	144.912	0.0970073	0.114587	0.846581	0.397229	0.553392	GLYCTK
ENSG00000268798	18.1648	0.0969849	0.301698	0.321463	0.74786	0.840499	ENSG00000268798
ENSG00000134440	4705.99	0.0969748	0.0285819	3.39287	0.000691648	0.0020711	NARS1
ENSG00000225439	127.145	0.0969474	0.118354	0.81913	0.412713	0.568879	BOLA3-AS1
ENSG00000137411	1146.34	0.0969065	0.0469863	2.06244	0.0391659	0.0836838	VARS2
ENSG00000198712	84221.3	0.0966845	0.0272369	3.54976	0.000385577	0.00119648	MT-CO2
ENSG00000177989	6.05397	0.0965926	0.559684	0.172584	0.862978	0.922127	ODF3B
ENSG00000117399	742.977	0.0965855	0.0709327	1.36165	0.173309	0.293419	CDC20
ENSG00000261798	0.52049	0.0965113	1.91375	0.0504305	0.959779	NA	ENSG00000261798
ENSG00000175105	474.078	0.0964844	0.0740948	1.30217	0.192857	0.320018	ZNF654
ENSG00000128254	4.4816	0.0963336	0.631508	0.152545	0.878757	0.931312	C22orf24
ENSG00000231409	5.01014	0.0962596	0.602379	0.159799	0.873039	0.928209	ENSG00000231409
ENSG00000112473	6297.7	0.0961988	0.0261457	3.67933	0.000233844	0.000747475	SLC39A7
ENSG00000101558	2703.38	0.0960402	0.0373222	2.57327	0.0100742	0.0248983	VAPA
ENSG00000260428	9.9852	0.096017	0.456703	0.210239	0.833481	0.902887	SCX
ENSG00000256771	79.7903	0.0958969	0.145977	0.656932	0.511225	0.659105	ZNF253
ENSG00000231991	465.462	0.0958891	0.0891718	1.07533	0.282227	0.430274	ANXA2P2
ENSG00000177156	2935.43	0.0958598	0.0317865	3.01574	0.00256357	0.00706308	TALDO1
ENSG00000189043	1824.5	0.0958552	0.0407893	2.35001	0.0187729	0.0437106	NDUFA4
ENSG00000259049	3.66979	0.0958544	0.700089	0.136917	0.891096	0.938352	ENSG00000259049
ENSG00000258738	23.1849	0.095786	0.275692	0.347438	0.728262	0.827403	ENSG00000258738
ENSG00000172458	34.127	0.0957191	0.239723	0.399291	0.689679	0.803235	IL17D
ENSG00000150867	1076.58	0.0954993	0.044237	2.15881	0.030865	0.0678005	PIP4K2A
ENSG00000153147	2895.31	0.0954472	0.0368184	2.59238	0.00953148	0.023653	SMARCA5
ENSG00000217027	14.1647	0.0953847	0.367602	0.259478	0.795266	0.876518	TPT1P4
ENSG00000107372	2625.55	0.0953069	0.0337341	2.82524	0.00472455	0.0124411	ZFAND5
ENSG00000261553	1884.26	0.0953066	0.0518749	1.83724	0.0661746	0.132243	ENSG00000261553
ENSG00000224043	15.4557	0.0952455	0.345896	0.275359	0.783041	0.867729	CCNT2-AS1
ENSG00000261338	59.4297	0.0951825	0.18074	0.526626	0.598453	0.732914	ENSG00000261338
ENSG00000138398	1296.5	0.0951752	0.0492032	1.93433	0.0530727	0.109126	PPIG
ENSG00000115947	416.681	0.0951177	0.0771422	1.23302	0.217569	0.352169	ORC4
ENSG00000109270	729.439	0.0951058	0.0579455	1.6413	0.100736	0.188777	LAMTOR3
ENSG00000275097	11.0075	0.0950982	0.397946	0.238973	0.811127	0.887724	ENSG00000275097
ENSG00000175691	77.1119	0.0949718	0.148724	0.638575	0.523099	0.669026	ZNF77
ENSG00000213339	576.078	0.09496	0.0641721	1.47977	0.138934	0.245759	QTRT1
ENSG00000205572	12.0962	0.0949104	0.403858	0.235009	0.814201	0.89002	SERF1B
ENSG00000188234	49.4702	0.0948156	0.19119	0.495923	0.619949	0.749944	AGAP4
ENSG00000261524	0.26677	0.0947628	2.53764	0.0373429	0.970212	NA	ABCB10P3
ENSG00000182180	1520.88	0.0946842	0.0371729	2.54713	0.0108613	0.0266598	MRPS16
ENSG00000182774	12009.7	0.0946728	0.0309447	3.05942	0.0022177	0.00616753	RPS17
ENSG00000116221	1600.63	0.0945919	0.0434627	2.17639	0.0295258	0.0652826	MRPL37
ENSG00000125676	1742.42	0.0944843	0.041556	2.27366	0.0229863	0.0523547	THOC2
ENSG00000177485	442.328	0.0944512	0.0705039	1.33966	0.180356	0.30314	ZBTB33
ENSG00000112651	439.33	0.0944439	0.0699928	1.34934	0.177229	0.298774	MRPL2
ENSG00000117385	3283.4	0.094428	0.0326098	2.8957	0.0037832	0.0101495	P3H1
ENSG00000274986	1.00299	0.0944161	1.49226	0.0632704	0.949551	0.968564	MIR6750
ENSG00000163874	183.039	0.0943993	0.108701	0.868434	0.385157	0.540811	ZC3H12A
ENSG00000108039	2278.41	0.0942839	0.0343619	2.74385	0.00607239	0.0156596	XPNPEP1
ENSG00000173715	140.541	0.094206	0.116697	0.807269	0.419512	0.575271	C11orf80
ENSG00000233184	140.746	0.0941944	0.117696	0.800317	0.423527	0.578934	ENSG00000233184
ENSG00000083812	303.284	0.0941866	0.0795306	1.18428	0.236302	0.375411	ZNF324
ENSG00000280758	1.15933	0.094172	1.20434	0.0781937	0.937674	0.961541	ENSG00000280758
ENSG00000038210	454.33	0.094165	0.065327	1.44144	0.14946	0.260279	PI4K2B
ENSG00000272338	6.92992	0.094059	0.534681	0.175916	0.86036	0.920471	ENSG00000272338
ENSG00000125863	720.199	0.0939958	0.0531321	1.7691	0.0768777	0.150198	MKKS
ENSG00000181191	754.082	0.093966	0.0529943	1.77313	0.0762069	0.148986	PJA1
ENSG00000229117	7268.07	0.0938132	0.037854	2.47829	0.0132014	0.0317942	RPL41
ENSG00000241322	7.80663	0.0936662	0.469172	0.199641	0.841761	0.908243	CDRT1
ENSG00000119402	2283.45	0.093642	0.0344133	2.7211	0.00650647	0.0166683	FBXW2
ENSG00000204842	1200.77	0.0935851	0.0442543	2.11471	0.0344546	0.074702	ATXN2
ENSG00000114125	1685.03	0.0935399	0.0382376	2.44628	0.0144339	0.0343988	RNF7
ENSG00000185883	2174.64	0.0935197	0.0438162	2.13436	0.0328131	0.0715532	ATP6V0C
ENSG00000116791	566.291	0.0935034	0.0599473	1.55976	0.118817	0.216112	CRYZ
ENSG00000213020	206.739	0.0934111	0.0937411	0.99648	0.319017	0.471647	ZNF611
ENSG00000230149	21.062	0.0933455	0.283396	0.329382	0.741867	0.836528	ENSG00000230149
ENSG00000136709	1114.14	0.0933261	0.0454266	2.05444	0.0399335	0.0850248	WDR33
ENSG00000127946	663.558	0.0932808	0.0523483	1.78193	0.0747611	0.14668	HIP1
ENSG00000149262	619.41	0.0931277	0.0574825	1.62011	0.10521	0.19569	INTS4
ENSG00000120306	630.423	0.093102	0.0566781	1.64265	0.100456	0.188298	CYSTM1
ENSG00000232623	0.490374	0.0930812	1.76112	0.0528533	0.957849	NA	MRAP-AS1
ENSG00000198918	2696.45	0.0930808	0.044266	2.10276	0.0354867	0.0766661	RPL39
ENSG00000197928	370.385	0.0930669	0.0719404	1.29367	0.195781	0.324053	ZNF677
ENSG00000151952	831.364	0.0930649	0.0559769	1.66256	0.0964005	0.18189	TMEM132D
ENSG00000167130	367.182	0.0930579	0.0712437	1.30619	0.191488	0.318084	DOLPP1
ENSG00000165006	1218.88	0.0930058	0.0455536	2.04168	0.0411836	0.0873513	UBAP1
ENSG00000102786	1003.03	0.0929914	0.0514432	1.80765	0.0706605	0.139839	INTS6
ENSG00000115355	1919.13	0.0929808	0.0415558	2.23749	0.0252544	0.0568896	CCDC88A
ENSG00000248919	1218.68	0.092925	0.0485705	1.9132	0.0557229	0.113962	ATP5MF-PTCD1
ENSG00000100296	1352.56	0.0928844	0.0444022	2.09189	0.0364486	0.0785722	THOC5
ENSG00000229932	12.9741	0.0928045	0.3599	0.257862	0.796513	0.877365	YWHAZP3
ENSG00000131018	2259.84	0.0926732	0.0832334	1.11341	0.265531	0.410719	SYNE1
ENSG00000101191	1659.64	0.092614	0.0491018	1.88616	0.0592733	0.120422	DIDO1
ENSG00000185860	73.8743	0.0926043	0.165041	0.561099	0.57473	0.714138	CCDC190
ENSG00000007171	1.05624	0.0925234	1.17713	0.0786007	0.93735	0.961251	NOS2
ENSG00000152465	715.652	0.0924731	0.0561493	1.64691	0.0995758	0.186929	NMT2
ENSG00000115310	19341.7	0.0923269	0.0318527	2.89856	0.00374886	0.0100654	RTN4
ENSG00000153956	1038.1	0.092318	0.0511102	1.80626	0.0708784	0.1402	CACNA2D1
ENSG00000074356	1445.64	0.092311	0.0389192	2.37186	0.0176988	0.0414473	NCBP3
ENSG00000012174	1109.28	0.0922433	0.0497388	1.85455	0.0636599	0.127898	MBTPS2
ENSG00000123297	523.589	0.0921313	0.0665731	1.38391	0.166386	0.284011	TSFM
ENSG00000198618	261.168	0.0921233	0.0929203	0.991423	0.321479	0.474443	PPIAP22
ENSG00000137877	138.436	0.0920595	0.125803	0.731778	0.464304	0.617673	SPTBN5
ENSG00000115841	73.2865	0.0920547	0.155871	0.590582	0.5548	0.697043	RMDN2
ENSG00000183765	197.82	0.0920398	0.0994523	0.925467	0.354723	0.509491	CHEK2
ENSG00000173436	1216.62	0.0918179	0.0512861	1.79031	0.0734043	0.144389	MICOS10
ENSG00000176171	2646.28	0.0918066	0.0433539	2.11761	0.0342083	0.0742564	BNIP3
ENSG00000150764	680.342	0.0917671	0.0583227	1.57344	0.115618	0.211513	DIXDC1
ENSG00000230897	29.4338	0.0916638	0.278209	0.329479	0.741794	0.836528	RPS18P12
ENSG00000159086	638.907	0.091645	0.0663151	1.38196	0.166983	0.284806	PAXBP1
ENSG00000113621	1351.13	0.0916226	0.0392381	2.33504	0.0195412	0.0453073	TXNDC15
ENSG00000117222	600.059	0.0916156	0.0583588	1.56987	0.116446	0.212759	RBBP5
ENSG00000119616	1012.01	0.0915536	0.0461445	1.98406	0.0472489	0.0985022	FCF1
ENSG00000143570	2327.15	0.091532	0.0335482	2.72837	0.00636475	0.0163441	SLC39A1
ENSG00000266783	4.26458	0.0915263	0.596482	0.153443	0.878049	0.930944	ENSG00000266783
ENSG00000100599	476.871	0.0914479	0.0709668	1.2886	0.197537	0.326393	ENSG00000100599
ENSG00000267497	0.619249	0.091403	1.70034	0.0537558	0.95713	NA	NFE2L3P1
ENSG00000149639	2618.12	0.0912881	0.0471556	1.93589	0.0528812	0.108782	SOGA1
ENSG00000274012	76.6696	0.0912236	0.172795	0.527931	0.597547	0.732145	RN7SL2
ENSG00000158966	110.865	0.0911187	0.129299	0.704712	0.480989	0.63322	CACHD1
ENSG00000232119	707.174	0.0910916	0.0590428	1.54281	0.122877	0.222202	MCTS1
ENSG00000130827	3875.27	0.0910232	0.0407288	2.23486	0.0254263	0.057228	PLXNA3
ENSG00000146007	1512.4	0.0910122	0.0395956	2.29854	0.021531	0.0494712	ZMAT2
ENSG00000116815	125.484	0.0908666	0.121904	0.745396	0.456032	0.609718	CD58
ENSG00000154001	1160.06	0.0908256	0.0469419	1.93485	0.0530084	0.109003	PPP2R5E
ENSG00000164329	763.415	0.0907622	0.0513642	1.76703	0.0772227	0.150761	TENT2
ENSG00000225177	52.6744	0.0907434	0.206167	0.440145	0.659832	0.780947	ENSG00000225177
ENSG00000011114	1346.57	0.0907401	0.0470441	1.92883	0.0537516	0.11033	BTBD7
ENSG00000267249	5.00176	0.0907286	0.572516	0.158474	0.874084	0.928944	ENSG00000267249
ENSG00000111860	209.315	0.0907242	0.0931001	0.97448	0.329818	0.483571	CEP85L
ENSG00000256294	194.325	0.0906074	0.102834	0.881107	0.37826	0.533719	ENSG00000256294
ENSG00000053900	652.919	0.0905248	0.0608298	1.48817	0.136707	0.242618	ANAPC4
ENSG00000176018	657.415	0.0905034	0.0684473	1.32223	0.18609	0.311137	LYSMD3
ENSG00000231249	2.09403	0.0905029	1.07335	0.0843178	0.932804	0.95837	ITPR1-DT
ENSG00000030419	152.898	0.0904252	0.118064	0.765901	0.443735	0.59817	IKZF2
ENSG00000206573	427.608	0.0903785	0.0812557	1.11227	0.266021	0.411342	THUMPD3-AS1
ENSG00000116521	1855.93	0.0902846	0.0344885	2.61782	0.00884945	0.0220994	SCAMP3
ENSG00000101447	244.848	0.0902673	0.100903	0.894598	0.371002	0.52712	FAM83D
ENSG00000157214	32.0404	0.090256	0.246222	0.366563	0.713945	0.818341	STEAP2
ENSG00000273313	0.713995	0.0901911	1.53654	0.0586977	0.953193	0.970732	RBAKDN
ENSG00000263639	0.440204	0.0901804	2.03984	0.0442096	0.964737	NA	MSMB
ENSG00000119725	1096.66	0.0900926	0.0447938	2.01128	0.0442963	0.0931336	ZNF410
ENSG00000251314	6.38674	0.0898999	0.564946	0.15913	0.873566	0.92861	ENSG00000251314
ENSG00000147601	564.654	0.0898403	0.0642321	1.39868	0.161908	0.27783	TERF1
ENSG00000205659	164.062	0.0897629	0.10746	0.835316	0.40354	0.559979	LIN52
ENSG00000196705	144.463	0.089689	0.11339	0.790981	0.428955	0.584365	ZNF431
ENSG00000101220	731.894	0.0896696	0.0586812	1.52808	0.126493	0.227835	C20orf27
ENSG00000116747	910.148	0.0896498	0.0519025	1.72727	0.0841187	0.16206	RO60
ENSG00000253965	0.798891	0.0896253	1.6309	0.0549544	0.956175	0.972608	ENSG00000253965
ENSG00000113504	81.1071	0.089599	0.145282	0.616725	0.537416	0.681804	SLC12A7
ENSG00000113658	1420.42	0.0895173	0.0497844	1.7981	0.072161	0.142416	SMAD5
ENSG00000132965	12.3027	0.0894882	0.409599	0.218478	0.827057	0.898875	ALOX5AP
ENSG00000144741	242.662	0.0894527	0.0890829	1.00415	0.315306	0.467707	SLC25A26
ENSG00000035499	104.445	0.0894468	0.132887	0.673107	0.500879	0.650333	DEPDC1B
ENSG00000271270	57.0552	0.0894076	0.175989	0.508029	0.611433	0.743353	TMCC1-AS1
ENSG00000123219	102.494	0.0893382	0.141193	0.632737	0.526905	0.672148	CENPK
ENSG00000255663	699.388	0.0892388	0.0582297	1.53253	0.125392	0.226075	ENSG00000255663
ENSG00000213047	161.455	0.0892379	0.106471	0.838146	0.401948	0.558199	DENND1B
ENSG00000136279	2650.36	0.0892145	0.0359008	2.48503	0.0129542	0.03124	DBNL
ENSG00000130726	5569.32	0.0891752	0.0380069	2.34629	0.0189615	0.044115	TRIM28
ENSG00000141391	102.047	0.0890619	0.141197	0.630763	0.528195	0.673254	PRELID3A
ENSG00000256238	7.44919	0.0889701	0.471121	0.188848	0.850212	0.914238	SUPT16HP1
ENSG00000113384	1845.98	0.0889341	0.0387559	2.29472	0.0217491	0.0499046	GOLPH3
ENSG00000109756	1215.52	0.0888394	0.0425216	2.08928	0.0366829	0.0789767	RAPGEF2
ENSG00000158156	268.775	0.0887754	0.0865552	1.02565	0.305056	0.4559	XKR8
ENSG00000099999	582.133	0.0887613	0.0599668	1.48017	0.138827	0.245588	RNF215
ENSG00000145569	82.2208	0.0887606	0.14731	0.602542	0.546813	0.690483	OTULINL
ENSG00000130589	597.412	0.088758	0.0821188	1.08085	0.279764	0.427432	HELZ2
ENSG00000227782	2.14195	0.0887332	0.842793	0.105285	0.91615	0.950246	ENSG00000227782
ENSG00000178691	842.289	0.0887111	0.0508661	1.74401	0.081157	0.157391	SUZ12
ENSG00000225159	14.6076	0.0886535	0.353959	0.250462	0.80223	0.882021	NPM1P39
ENSG00000141570	99.5098	0.0885604	0.136833	0.647216	0.517492	0.664617	CBX8
ENSG00000067248	1317.94	0.0885435	0.0501955	1.76397	0.0777367	0.151639	DHX29
ENSG00000119537	1794	0.0885333	0.0444492	1.99178	0.0463948	0.0969518	KDSR
ENSG00000166669	54.4456	0.0885266	0.180205	0.491254	0.623247	0.752618	ATF7IP2
ENSG00000270130	2.91638	0.0884618	0.722696	0.122405	0.902578	0.944398	ENSG00000270130
ENSG00000057663	632.677	0.0884606	0.0603122	1.46671	0.142455	0.250621	ATG5
ENSG00000100890	929.38	0.088371	0.0537527	1.64403	0.10017	0.18791	PRORP
ENSG00000001631	856.847	0.0882978	0.0570832	1.54683	0.121905	0.220713	KRIT1
ENSG00000213380	572.349	0.0882092	0.0608184	1.45037	0.146955	0.256841	COG8
ENSG00000065882	1811	0.0881349	0.0354576	2.48564	0.0129317	0.0311892	TBC1D1
ENSG00000272418	0.995316	0.088013	1.34757	0.0653123	0.947925	0.967572	ENSG00000272418
ENSG00000149257	12730.1	0.0879648	0.0318839	2.75891	0.00579953	0.0150246	SERPINH1
ENSG00000180855	34.1822	0.0879544	0.226982	0.387495	0.698389	0.808602	ZNF443
ENSG00000101596	1409.93	0.0878628	0.0515293	1.7051	0.0881753	0.16878	SMCHD1
ENSG00000179021	429.107	0.0876061	0.0687828	1.27366	0.202783	0.333136	C3orf38
ENSG00000170248	4556.82	0.0876039	0.02892	3.02918	0.00245216	0.00677822	PDCD6IP
ENSG00000121022	1382.08	0.0875949	0.0430047	2.03687	0.0416633	0.0882241	COPS5
ENSG00000146376	1345.52	0.0875924	0.0401304	2.18269	0.0290585	0.0643996	ARHGAP18
ENSG00000070770	1831.02	0.0875354	0.0393764	2.22304	0.0262129	0.0587694	CSNK2A2
ENSG00000197951	263.556	0.0873979	0.0829826	1.05321	0.292246	0.44149	ZNF71
ENSG00000171863	11683.1	0.0872983	0.0268254	3.25431	0.00113668	0.00330065	RPS7
ENSG00000070018	1042.22	0.0871432	0.0591462	1.47335	0.140656	0.248139	LRP6
ENSG00000271855	5.75284	0.0871402	0.621893	0.140121	0.888565	0.936993	ENSG00000271855
ENSG00000089101	1.22622	0.0871129	1.18387	0.0735831	0.941342	0.963676	CFAP61
ENSG00000163132	192.573	0.087103	0.103765	0.839428	0.401229	0.557459	MSX1
ENSG00000015479	5970.35	0.0871021	0.0281176	3.09778	0.00194976	0.00546797	MATR3
ENSG00000187653	120.412	0.0870478	0.139187	0.625404	0.531706	0.676782	TMSB4XP8
ENSG00000166317	13.3161	0.0870074	0.348581	0.249604	0.802893	0.8823	SYNPO2L
ENSG00000113597	432.488	0.0869857	0.0647184	1.34406	0.178927	0.301145	TRAPPC13
ENSG00000170315	10608	0.0869197	0.0284641	3.05366	0.00226065	0.00627815	UBB
ENSG00000129187	2181.35	0.0868932	0.0342628	2.53608	0.0112102	0.0274026	DCTD
ENSG00000180376	289.405	0.0868643	0.0818891	1.06075	0.288802	0.437895	CCDC66
ENSG00000188486	491.451	0.0868195	0.0826521	1.05042	0.293524	0.442914	H2AX
ENSG00000179300	30.7437	0.0866049	0.240974	0.359396	0.719299	0.821417	RTL3
ENSG00000272288	15.6121	0.0865399	0.354637	0.244024	0.807212	0.885125	ENSG00000272288
ENSG00000108439	548.765	0.0864891	0.0596488	1.44997	0.147066	0.256997	PNPO
ENSG00000268879	0.619255	0.0864485	1.72515	0.0501108	0.960034	NA	IGFL1P1
ENSG00000237973	27874	0.0863539	0.0342657	2.52012	0.0117314	0.0285645	MTCO1P12
ENSG00000258472	140.109	0.086329	0.116137	0.743337	0.457277	0.611036	ENSG00000258472
ENSG00000071537	3553.77	0.0862374	0.032633	2.64264	0.00822622	0.0206728	SEL1L
ENSG00000050748	882.459	0.0861825	0.0472085	1.82557	0.0679145	0.135127	MAPK9
ENSG00000050393	793.704	0.086182	0.0590678	1.45904	0.144555	0.253512	MCUR1
ENSG00000163541	1196.98	0.0861795	0.0461491	1.86742	0.0618436	0.124884	SUCLG1
ENSG00000257307	1.06648	0.0861649	1.33398	0.0645924	0.948499	0.96774	ENSG00000257307
ENSG00000160799	333.162	0.0861564	0.0758377	1.13606	0.25593	0.399021	CCDC12
ENSG00000279686	591.199	0.0860847	0.181445	0.47444	0.635186	0.762333	ENSG00000279686
ENSG00000012211	185.351	0.0860511	0.102411	0.840254	0.400766	0.556981	PRICKLE3
ENSG00000214837	13.3895	0.0860296	0.374223	0.229889	0.818178	0.893007	LINC01347
ENSG00000101132	295.293	0.0859718	0.0928354	0.926068	0.354411	0.509196	PFDN4
ENSG00000111231	255.293	0.0859555	0.0863735	0.995161	0.319658	0.472329	GPN3
ENSG00000153015	663.854	0.0857567	0.0538779	1.59169	0.111455	0.205197	CWC27
ENSG00000106346	405.901	0.0857423	0.0678542	1.26363	0.206364	0.337655	USP42
ENSG00000125695	781.987	0.0856979	0.0536583	1.5971	0.110243	0.203407	ENSG00000125695
ENSG00000113141	2229.61	0.0856964	0.0371972	2.30384	0.0212317	0.0488687	IK
ENSG00000140992	1488.2	0.0856559	0.0399754	2.14272	0.0321359	0.070247	PDPK1
ENSG00000064995	810.987	0.0855487	0.05	1.71097	0.087086	0.166989	TAF11
ENSG00000179477	0.617165	0.0855453	1.64787	0.0519127	0.958598	NA	ALOX12B
ENSG00000101346	2893.61	0.0854496	0.0295054	2.89606	0.00377875	0.0101387	POFUT1
ENSG00000198899	45085.2	0.0854284	0.0290635	2.93937	0.00328876	0.00890575	MT-ATP6
ENSG00000092841	31033.4	0.0854187	0.0236441	3.61268	0.000303047	0.000954259	MYL6
ENSG00000240591	0.825292	0.085416	1.44675	0.05904	0.95292	0.970732	ENSG00000240591
ENSG00000140941	4584.84	0.0853731	0.0332905	2.56449	0.0103328	0.0254654	MAP1LC3B
ENSG00000102158	2305.31	0.0853311	0.0391197	2.18128	0.0291624	0.0645996	MAGT1
ENSG00000074071	758.216	0.0853236	0.0553275	1.54215	0.123036	0.222455	MRPS34
ENSG00000256646	2543.37	0.0852847	0.0355655	2.39796	0.0164866	0.0388686	ENSG00000256646
ENSG00000204954	188.834	0.0852387	0.0959976	0.887926	0.374581	0.530305	C12orf73
ENSG00000073169	342.681	0.0852073	0.0829865	1.02676	0.304533	0.455362	SELENOO
ENSG00000125629	495.969	0.0852008	0.0691565	1.232	0.21795	0.352737	INSIG2
ENSG00000200237	0.897252	0.0851591	1.42546	0.0597413	0.952362	0.970344	ENSG00000200237
ENSG00000248810	6.33233	0.0851464	0.633198	0.13447	0.893031	0.939471	LINC02432
ENSG00000171475	1417.5	0.085135	0.0394373	2.15875	0.03087	0.0678051	WIPF2
ENSG00000182087	2309.51	0.0851178	0.0545455	1.56049	0.118644	0.215914	TMEM259
ENSG00000107281	549.702	0.0851154	0.0872477	0.97556	0.329282	0.483035	NPDC1
ENSG00000144339	117.264	0.0850825	0.123181	0.690712	0.489746	0.640937	TMEFF2
ENSG00000228474	3018.41	0.0850709	0.0362166	2.34895	0.0188265	0.0438182	OST4
ENSG00000248180	12.844	0.0850676	0.421134	0.201996	0.839919	0.907139	GAPDHP60
ENSG00000258529	547.676	0.0850375	0.0582298	1.46038	0.144187	0.253066	ENSG00000258529
ENSG00000125971	2131	0.0849444	0.0346221	2.45347	0.0141485	0.0337964	DYNLRB1
ENSG00000166484	817.01	0.0849105	0.0625993	1.35641	0.174968	0.29572	MAPK7
ENSG00000125977	4253.1	0.0848668	0.0327763	2.58927	0.00961783	0.0238504	EIF2S2
ENSG00000243317	1117.55	0.0847591	0.0455866	1.8593	0.0629847	0.12671	STMP1
ENSG00000142230	3332.58	0.0846222	0.0315007	2.68636	0.00722355	0.0183525	SAE1
ENSG00000137776	1931.18	0.0845316	0.0370473	2.28172	0.0225057	0.0514363	SLTM
ENSG00000111788	41.8247	0.0845285	0.214262	0.39451	0.693205	0.805475	ENSG00000111788
ENSG00000226243	11.8443	0.0844771	0.385254	0.219277	0.826435	0.898462	RPL37AP1
ENSG00000186468	12975.2	0.0843528	0.0323302	2.6091	0.00907798	0.0226105	RPS23
ENSG00000010219	393.235	0.0842756	0.0719833	1.17077	0.241693	0.38185	DYRK4
ENSG00000145919	938.186	0.084155	0.0517739	1.62543	0.10407	0.194028	BOD1
ENSG00000120963	675.621	0.084079	0.0539085	1.55966	0.11884	0.216121	ZNF706
ENSG00000182405	127.477	0.0840706	0.118793	0.707704	0.479129	0.631332	PGBD4
ENSG00000166016	81.5831	0.0840706	0.15464	0.543653	0.58668	0.723358	ABTB2
ENSG00000185009	1804.21	0.0839247	0.0384302	2.18382	0.0289755	0.0642337	AP3M1
ENSG00000136868	1450.23	0.0838815	0.0447704	1.87359	0.0609863	0.123363	SLC31A1
ENSG00000283005	0.462037	0.0838548	2.02423	0.0414255	0.966957	NA	CDC27P3
ENSG00000248333	626.59	0.0838507	0.0603356	1.38974	0.164608	0.281647	CDK11B
ENSG00000076351	206.83	0.0838365	0.091454	0.916707	0.359296	0.514531	SLC46A1
ENSG00000240445	72.5218	0.0836415	0.162912	0.513415	0.607661	0.740287	FOXO3B
ENSG00000158691	248	0.0836172	0.0916049	0.912802	0.361347	0.516657	ZSCAN12
ENSG00000248240	0.858043	0.0834234	1.52283	0.0547819	0.956312	0.972612	ENSG00000248240
ENSG00000215190	124.892	0.0834187	0.120404	0.692824	0.48842	0.639519	LINC00680
ENSG00000169221	1574.17	0.0833086	0.0429341	1.94038	0.0523331	0.107895	TBC1D10B
ENSG00000027697	770.001	0.0832775	0.0505657	1.64692	0.0995752	0.186929	IFNGR1
ENSG00000232888	14.5114	0.0832003	0.385366	0.2159	0.829066	0.900327	RPS11P5
ENSG00000118181	7290.35	0.0831436	0.0406211	2.04681	0.0406768	0.0864209	RPS25
ENSG00000145545	766.332	0.0831427	0.0526579	1.57892	0.114354	0.209588	SRD5A1
ENSG00000076053	540.971	0.08307	0.0624228	1.33076	0.183267	0.307183	RBM7
ENSG00000279191	10.0961	0.0830489	0.472981	0.175586	0.860619	0.920582	ENSG00000279191
ENSG00000270277	17.8239	0.0830306	0.320787	0.258834	0.795764	0.876906	ENSG00000270277
ENSG00000160472	12.9468	0.0829579	0.374843	0.221314	0.824848	0.897475	TMEM190
ENSG00000269955	1614.27	0.08295	0.0391468	2.11895	0.034095	0.0740513	FMC1-LUC7L2
ENSG00000134438	0.652125	0.0828855	1.82864	0.0453263	0.963847	NA	RAX
ENSG00000105499	159.454	0.0828814	0.108144	0.766402	0.443437	0.597871	PLA2G4C
ENSG00000148344	37.9866	0.0828391	0.227914	0.363467	0.716256	0.819725	PTGES
ENSG00000179859	61.2668	0.0826783	0.180015	0.459286	0.646029	0.770923	RNF227
ENSG00000223865	102.877	0.0825337	0.132185	0.624379	0.532379	0.677528	HLA-DPB1
ENSG00000132434	474.869	0.0825041	0.0747254	1.1041	0.269551	0.415634	LANCL2
ENSG00000271751	3.81491	0.0824954	0.730364	0.112951	0.910069	0.947799	ENSG00000271751
ENSG00000127022	21201.2	0.0824824	0.0231332	3.56554	0.000363104	0.00113089	CANX
ENSG00000121766	754.712	0.0824616	0.0503339	1.63829	0.101361	0.189678	ZCCHC17
ENSG00000162241	73.9308	0.0824495	0.156791	0.525855	0.598989	0.733343	SLC25A45
ENSG00000139618	90.4279	0.0823648	0.170599	0.482797	0.62924	0.757615	BRCA2
ENSG00000162267	10.4861	0.0823388	0.43352	0.189931	0.849363	0.913865	ITIH3
ENSG00000123179	300.559	0.082319	0.087814	0.937424	0.34854	0.503155	EBPL
ENSG00000266472	1343.83	0.0822562	0.0467028	1.76127	0.0781931	0.152459	MRPS21
ENSG00000100425	687.93	0.0822391	0.0585426	1.40477	0.160089	0.275246	BRD1
ENSG00000109881	111.951	0.0822347	0.132597	0.620186	0.535135	0.679623	CCDC34
ENSG00000170265	719.299	0.082203	0.0598747	1.37292	0.169778	0.288637	ZNF282
ENSG00000155368	3553.93	0.0821356	0.0371577	2.21046	0.0270731	0.0604289	DBI
ENSG00000164743	58.2359	0.0821305	0.177009	0.463991	0.642654	0.768066	C8orf48
ENSG00000196890	4.47924	0.0821186	0.652271	0.125896	0.899814	0.94313	H2BU1
ENSG00000274925	38.4104	0.0820529	0.234153	0.350424	0.72602	0.825868	ZKSCAN2-DT
ENSG00000074319	1555.66	0.0820192	0.0445833	1.83969	0.0658143	0.131679	TSG101
ENSG00000213246	908.318	0.0820141	0.0470532	1.74301	0.0813321	0.157692	SUPT4H1
ENSG00000144554	248.161	0.0818206	0.0990725	0.825865	0.408881	0.565104	FANCD2
ENSG00000197149	6.28722	0.0818201	0.551608	0.14833	0.882082	0.933258	ENSG00000197149
ENSG00000137154	23883.5	0.0817558	0.0238792	3.42372	0.000617701	0.0018612	RPS6
ENSG00000137815	1734.48	0.0815995	0.0372342	2.19152	0.0284142	0.0631193	RTF1
ENSG00000198242	7701.61	0.0815788	0.0307256	2.65507	0.00792917	0.0199866	RPL23A
ENSG00000206418	727.738	0.0815281	0.056675	1.43852	0.150286	0.261448	RAB12
ENSG00000179886	215.974	0.0815072	0.0918173	0.887711	0.374696	0.530396	TIGD5
ENSG00000160218	1274.27	0.081489	0.0428138	1.90333	0.0569972	0.116337	TRAPPC10
ENSG00000173011	658.362	0.0814704	0.0539302	1.51066	0.130874	0.233966	TADA2B
ENSG00000205542	32494.6	0.0814399	0.024167	3.36988	0.000752001	0.00224061	TMSB4X
ENSG00000113558	5912.93	0.0813302	0.0355347	2.28875	0.0220936	0.0506019	SKP1
ENSG00000164031	684.393	0.0813163	0.0636852	1.27685	0.201656	0.331645	DNAJB14
ENSG00000174579	422.581	0.0812969	0.0704591	1.15382	0.248575	0.389889	MSL2
ENSG00000138614	721.84	0.0811724	0.0514766	1.57688	0.114823	0.210335	INTS14
ENSG00000066777	1856.86	0.0811285	0.0393486	2.06179	0.0392278	0.0837781	ARFGEF1
ENSG00000236673	0.242857	0.0810934	2.85962	0.0283581	0.977377	NA	ENSG00000236673
ENSG00000254285	1.15234	0.0810804	1.2107	0.0669697	0.946606	0.967006	KRT8P3
ENSG00000025293	1476.67	0.0810357	0.0374658	2.16293	0.0305469	0.0671827	PHF20
ENSG00000181896	131.915	0.0809965	0.113469	0.713818	0.47534	0.627736	ZNF101
ENSG00000064489	167.344	0.0809609	0.105476	0.767577	0.442739	0.597273	BORCS8-MEF2B
ENSG00000179335	970.85	0.0808362	0.0511515	1.58033	0.114031	0.20911	CLK3
ENSG00000248527	11727.6	0.0807611	0.0291775	2.76792	0.00564155	0.0146458	MTATP6P1
ENSG00000154721	11.0594	0.0806651	0.399121	0.202107	0.839833	0.907139	JAM2
ENSG00000143093	1168.92	0.0806451	0.0461104	1.74896	0.0802984	0.155964	STRIP1
ENSG00000278376	16.3426	0.0806094	0.328784	0.245174	0.806321	0.884638	ENSG00000278376
ENSG00000258644	777.402	0.0805998	0.0548366	1.46982	0.141611	0.249619	SYNJ2BP-COX16
ENSG00000054267	1813.22	0.0804447	0.0438231	1.83567	0.0664064	0.132583	ARID4B
ENSG00000115170	1336.32	0.0803333	0.0485313	1.65529	0.097866	0.18423	ACVR1
ENSG00000156873	697.183	0.0802795	0.0545591	1.47142	0.141177	0.248909	PHKG2
ENSG00000095209	117.839	0.0802443	0.126613	0.633774	0.526228	0.671616	TMEM38B
ENSG00000263809	7304.82	0.0802122	0.0400728	2.00166	0.045321	0.0950434	ENSG00000263809
ENSG00000271894	3.24567	0.0801621	0.763617	0.104977	0.916394	0.950293	ENSG00000271894
ENSG00000142507	2164.88	0.0801435	0.035305	2.27003	0.0232058	0.0527768	PSMB6
ENSG00000167863	2294.13	0.080136	0.0388843	2.06088	0.0393144	0.0839328	ATP5PD
ENSG00000174473	1.80401	0.0801337	0.961618	0.0833322	0.933587	0.958845	GALNTL6
ENSG00000135976	126.098	0.0799039	0.145383	0.549609	0.582588	0.720584	ANKRD36
ENSG00000103512	2146.79	0.0798322	0.037735	2.1156	0.0343791	0.074552	NOMO1
ENSG00000163682	10162.8	0.0798054	0.0334222	2.3878	0.0169497	0.0398294	RPL9
ENSG00000100532	185.091	0.0796978	0.101936	0.781845	0.434306	0.589552	CGRRF1
ENSG00000093144	1036	0.0796433	0.0453735	1.75528	0.079211	0.154118	ECHDC1
ENSG00000260482	457.051	0.0796081	0.0716899	1.11045	0.266805	0.412259	ENSG00000260482
ENSG00000283619	81.0427	0.0795665	0.14983	0.531044	0.595388	0.730067	ENSG00000283619
ENSG00000196776	1201.72	0.0795234	0.0454211	1.7508	0.0799798	0.155439	CD47
ENSG00000162910	383.939	0.0795114	0.075911	1.04743	0.294902	0.444737	MRPL55
ENSG00000273088	1115.48	0.0794407	0.0468611	1.69524	0.0900299	0.171716	ENSG00000273088
ENSG00000162923	4113.76	0.0794144	0.0311902	2.54614	0.0108923	0.0267294	WDR26
ENSG00000177548	376.407	0.0792223	0.0761031	1.04099	0.297882	0.448403	RABEP2
ENSG00000176101	607.052	0.0791768	0.0651076	1.21609	0.22395	0.360281	SSNA1
ENSG00000183621	113.087	0.0790383	0.131334	0.601811	0.5473	0.69095	ZNF438
ENSG00000184060	51.5206	0.0790311	0.201806	0.39162	0.695339	0.806642	ADAP2
ENSG00000010295	1410.82	0.0789099	0.0509368	1.54917	0.12134	0.219909	IFFO1
ENSG00000141040	212.415	0.0789039	0.0951213	0.829508	0.406817	0.562815	ZNF287
ENSG00000169976	1280.65	0.078856	0.0450893	1.74889	0.0803106	0.155966	SF3B5
ENSG00000276965	232.188	0.0786624	0.0883037	0.890817	0.373028	0.528887	ENSG00000276965
ENSG00000078295	11.4176	0.0785664	0.370297	0.212172	0.831973	0.902285	ADCY2
ENSG00000166265	86.3906	0.0785645	0.143593	0.547135	0.584286	0.721682	CYYR1
ENSG00000127586	211.331	0.0784387	0.123323	0.636044	0.524747	0.670482	CHTF18
ENSG00000130640	1802.54	0.0784062	0.0427434	1.83435	0.0666025	0.13293	TUBGCP2
ENSG00000105085	177.54	0.0783436	0.100058	0.782981	0.433638	0.589017	MED26
ENSG00000217769	1.20366	0.0783327	1.29197	0.0606302	0.951654	0.969915	ENSG00000217769
ENSG00000168397	1402.62	0.0782215	0.0437505	1.7879	0.0737923	0.14508	ATG4B
ENSG00000160789	18431.5	0.0781007	0.0601315	1.29883	0.194002	0.321671	LMNA
ENSG00000201823	9.92291	0.0779098	0.433767	0.179612	0.857457	0.918651	SNORD48
ENSG00000100888	2642.87	0.0778741	0.0427777	1.82044	0.0686927	0.136469	CHD8
ENSG00000148339	428.402	0.0778401	0.065895	1.18127	0.237494	0.376724	SLC25A25
ENSG00000168036	11129.4	0.0778388	0.0325351	2.39246	0.0167359	0.0393935	CTNNB1
ENSG00000178125	170.398	0.0778112	0.107818	0.721693	0.470483	0.623344	PPP1R42
ENSG00000269190	590.233	0.0777892	0.058866	1.32146	0.186347	0.311478	FBXO17
ENSG00000241343	5637.89	0.0777031	0.035892	2.16491	0.0303942	0.0669038	RPL36A
ENSG00000183808	457.4	0.077654	0.0742058	1.04647	0.295345	0.445349	RBM12B
ENSG00000175772	3.90296	0.0776525	0.663499	0.117035	0.906832	0.946508	LINC01106
ENSG00000256849	1.01754	0.0775685	1.35448	0.0572679	0.954332	0.971557	TCP1P3
ENSG00000090060	3394.95	0.0774888	0.0368801	2.1011	0.0356321	0.0769453	PAPOLA
ENSG00000186162	243.991	0.0774221	0.086522	0.894825	0.37088	0.527005	CIDECP1
ENSG00000165548	38.8338	0.0772514	0.212629	0.363316	0.716369	0.819725	TMEM63C
ENSG00000197323	845.063	0.0772487	0.0522177	1.47936	0.139045	0.245918	TRIM33
ENSG00000124126	1187.62	0.0770884	0.0473926	1.62659	0.103824	0.19363	PREX1
ENSG00000159267	1006.52	0.0769938	0.0517077	1.48902	0.136482	0.242309	HLCS
ENSG00000198931	1392.34	0.0769326	0.0620543	1.23976	0.215063	0.348803	APRT
ENSG00000092148	4403.63	0.0768626	0.0357343	2.15095	0.0314804	0.0689989	HECTD1
ENSG00000092140	382.074	0.0768623	0.0715887	1.07367	0.282973	0.43111	G2E3
ENSG00000225213	4.50851	0.0768615	0.67316	0.11418	0.909095	0.947357	ENSG00000225213
ENSG00000111707	1133.47	0.0768324	0.0410865	1.87001	0.0614819	0.124252	SUDS3
ENSG00000155755	892.677	0.0768224	0.0551835	1.39213	0.163884	0.280652	TMEM237
ENSG00000119723	420.449	0.0768221	0.0673188	1.14117	0.253799	0.396299	COQ6
ENSG00000255343	69.5128	0.0767372	0.158193	0.485085	0.627616	0.75639	ENSG00000255343
ENSG00000227262	0.513876	0.0766827	3.84998	0.0199177	0.984109	NA	HCG4B
ENSG00000161013	3299.33	0.0766158	0.0482782	1.58696	0.112521	0.206773	MGAT4B
ENSG00000071859	2324.11	0.0765826	0.0365265	2.09663	0.0360264	0.0776975	FAM50A
ENSG00000221971	0.283836	0.076569	2.73297	0.0280167	0.977649	NA	TTC4P1
ENSG00000134138	179.818	0.0764737	0.0957237	0.7989	0.424348	0.579722	MEIS2
ENSG00000196912	78.207	0.076457	0.169298	0.451612	0.651548	0.774748	ANKRD36B
ENSG00000185722	2498.97	0.076371	0.0401471	1.90228	0.0571346	0.116559	ANKFY1
ENSG00000230912	1.16325	0.0763247	1.48835	0.0512815	0.959101	0.974403	ENSG00000230912
ENSG00000240694	545.986	0.0762512	0.0675803	1.12831	0.259191	0.402991	PNMA2
ENSG00000262884	0.507377	0.0762336	2.09345	0.0364153	0.970951	NA	ENSG00000262884
ENSG00000260708	26.6117	0.0761469	0.274203	0.277702	0.781241	0.866424	ENSG00000260708
ENSG00000139641	6511.78	0.0761469	0.0253371	3.00536	0.00265269	0.00728744	ESYT1
ENSG00000168575	3035.15	0.0761082	0.0295765	2.57327	0.0100743	0.0248983	SLC20A2
ENSG00000241627	4.15189	0.0760922	0.616966	0.123333	0.901843	0.944172	UBQLN4P1
ENSG00000002834	18113.8	0.0759178	0.0210921	3.59936	0.000319006	0.00100105	LASP1
ENSG00000197847	8.0533	0.0759107	0.441942	0.171766	0.863621	0.922544	SLC22A20P
ENSG00000160551	3046.66	0.0757059	0.0405743	1.86586	0.0620608	0.125226	TAOK1
ENSG00000145725	1432.41	0.0756594	0.0437425	1.72965	0.083692	0.161343	PPIP5K2
ENSG00000111011	1428.03	0.0753481	0.0402194	1.87343	0.0610093	0.123399	RSRC2
ENSG00000223803	17.5397	0.0753335	0.324945	0.231835	0.816666	0.892056	RPS20P14
ENSG00000167978	17672.3	0.0752603	0.0358536	2.0991	0.0358083	0.0772833	SRRM2
ENSG00000199107	8.18716	0.0750748	0.474034	0.158374	0.874162	0.928977	MIR409
ENSG00000165934	1958.9	0.0750594	0.0378897	1.981	0.0475915	0.0990943	CPSF2
ENSG00000008128	360.621	0.0749484	0.074403	1.00733	0.313776	0.465904	CDK11A
ENSG00000109016	211.327	0.0749095	0.0927275	0.807846	0.419179	0.574915	DHRS7B
ENSG00000163607	211.95	0.0748832	0.0948121	0.789806	0.429641	0.584896	GTPBP8
ENSG00000145982	217.125	0.0748571	0.0985308	0.759733	0.447414	0.602124	FARS2
ENSG00000110768	1405.26	0.0748259	0.0454932	1.64477	0.100017	0.187668	GTF2H1
ENSG00000138663	1087.39	0.0748184	0.0450282	1.66159	0.0965954	0.182185	COPS4
ENSG00000156642	2880.79	0.0747879	0.0315635	2.36944	0.0178149	0.0416848	NPTN
ENSG00000281344	7.6945	0.0747819	0.475558	0.157251	0.875047	0.929176	HELLPAR
ENSG00000226312	3.33671	0.0747258	0.756192	0.0988186	0.921282	0.953149	CFLAR-AS1
ENSG00000180182	1263.95	0.0746857	0.0415003	1.79964	0.0719168	0.141982	MED14
ENSG00000008869	1125.68	0.074631	0.0441515	1.69034	0.0909635	0.173204	HEATR5B
ENSG00000051523	1612.45	0.0746299	0.0616976	1.20961	0.22643	0.36322	CYBA
ENSG00000115839	2820.01	0.0746092	0.0341305	2.186	0.0288157	0.0639152	RAB3GAP1
ENSG00000119865	431.437	0.0745538	0.0670877	1.11129	0.266444	0.411917	CNRIP1
ENSG00000059378	330.745	0.074495	0.0743167	1.0024	0.316151	0.468784	PARP12
ENSG00000267022	222.792	0.0744892	0.0910914	0.817741	0.413505	0.56964	ENSG00000267022
ENSG00000142599	2530.65	0.0744827	0.0364846	2.04148	0.0412029	0.0873662	RERE
ENSG00000130779	2473.3	0.0744544	0.0369122	2.01707	0.0436884	0.0920187	CLIP1
ENSG00000140367	1199.09	0.0744278	0.0491359	1.51473	0.12984	0.232556	UBE2Q2
ENSG00000238862	7.42171	0.0743695	0.532289	0.139716	0.888884	0.937121	SNORD19B
ENSG00000126733	38.3479	0.0741721	0.209365	0.354271	0.723136	0.824011	DACH2
ENSG00000137216	1323.17	0.0740901	0.0473319	1.56533	0.117505	0.214221	TMEM63B
ENSG00000058272	2698.12	0.0739971	0.0339964	2.17662	0.0295092	0.0652579	PPP1R12A
ENSG00000162441	506.337	0.0739674	0.070007	1.05657	0.290707	0.439928	LZIC
ENSG00000226174	130.85	0.0739534	0.118591	0.623601	0.53289	0.677742	TEX22
ENSG00000131591	159.97	0.0738581	0.136615	0.540628	0.588764	0.724908	C1orf159
ENSG00000147604	16888.3	0.073689	0.0300379	2.4532	0.0141591	0.033812	RPL7
ENSG00000102974	1069.05	0.0735676	0.0461697	1.59342	0.111066	0.20464	CTCF
ENSG00000070778	1146.17	0.0735616	0.0483848	1.52035	0.128424	0.2307	PTPN21
ENSG00000133794	383.404	0.0735348	0.0673727	1.09146	0.275069	0.421891	ARNTL
ENSG00000165672	2155.64	0.073516	0.0361028	2.0363	0.0417205	0.0883293	PRDX3
ENSG00000274272	966.37	0.0734302	0.0647322	1.13437	0.256639	0.399828	ENSG00000274272
ENSG00000126267	1840.58	0.073403	0.0378962	1.93695	0.0527514	0.10856	COX6B1
ENSG00000171984	23.159	0.0733079	0.266752	0.274817	0.783457	0.868109	SHLD1
ENSG00000160678	27.421	0.0732256	0.273781	0.26746	0.789115	0.872502	S100A1
ENSG00000204520	1044.55	0.0732165	0.0492559	1.48645	0.13716	0.243238	MICA
ENSG00000259612	11.4252	0.0732151	0.412075	0.177674	0.858979	0.919701	EEF1A1P22
ENSG00000182831	3200.72	0.0731779	0.0393814	1.85818	0.0631428	0.126977	C16orf72
ENSG00000175087	99.4612	0.0731458	0.13659	0.535515	0.592294	0.727477	PDIK1L
ENSG00000122026	9261	0.0731407	0.0386804	1.8909	0.0586379	0.119244	RPL21
ENSG00000198258	1746.15	0.0731069	0.038357	1.90596	0.0566553	0.115729	UBL5
ENSG00000224728	4.84011	0.0729729	0.609379	0.11975	0.904682	0.9452	IMPDH1P8
ENSG00000261098	8.55536	0.0729293	0.47962	0.152056	0.879142	0.931479	ENSG00000261098
ENSG00000165572	391.923	0.0728858	0.0728999	0.999807	0.317404	0.470196	KBTBD6
ENSG00000009307	15308.4	0.0727175	0.0243348	2.98821	0.00280617	0.00767967	CSDE1
ENSG00000173065	883.58	0.0726047	0.0497737	1.4587	0.144649	0.253614	FAM222B
ENSG00000143537	1729.61	0.0724387	0.0425059	1.70421	0.0883427	0.169029	ADAM15
ENSG00000103168	1058.4	0.0724148	0.0593038	1.22108	0.222056	0.358012	TAF1C
ENSG00000282164	8.81882	0.0723701	0.488062	0.148281	0.882121	0.933258	PEG13
ENSG00000108819	2409.05	0.0723289	0.0353593	2.04554	0.0408016	0.0866549	PPP1R9B
ENSG00000187792	330.655	0.072299	0.0832902	0.868038	0.385374	0.540953	ZNF70
ENSG00000204316	786.261	0.0722957	0.0621624	1.16301	0.244824	0.385512	MRPL38
ENSG00000242622	24.2173	0.0722788	0.275687	0.262177	0.793185	0.875449	ENSG00000242622
ENSG00000173442	2031.02	0.0722273	0.0401237	1.80012	0.0718424	0.141858	EHBP1L1
ENSG00000126756	679.172	0.0720786	0.0527	1.36771	0.171401	0.290729	UXT
ENSG00000227082	1.04617	0.0720484	1.3247	0.0543884	0.956626	0.972668	LINC02798
ENSG00000271795	7.77667	0.0720216	0.480989	0.149736	0.880973	0.932584	ENSG00000271795
ENSG00000259316	384.958	0.0720096	0.0767105	0.938718	0.347875	0.502612	ENSG00000259316
ENSG00000283623	250.962	0.0719723	0.0932347	0.771947	0.440146	0.594685	ENSG00000283623
ENSG00000129562	2714.25	0.0719621	0.0324769	2.21579	0.0267058	0.0597013	DAD1
ENSG00000081154	2026.21	0.0719159	0.0401377	1.79173	0.0731763	0.144012	PCNP
ENSG00000074603	1446.27	0.0718894	0.0412114	1.7444	0.0810886	0.157309	DPP8
ENSG00000108591	849.163	0.0716256	0.0491289	1.45791	0.144864	0.253917	DRG2
ENSG00000083168	1446.42	0.0715837	0.0462426	1.548	0.121622	0.220285	KAT6A
ENSG00000114346	648.993	0.0715761	0.0675755	1.0592	0.289507	0.43874	ECT2
ENSG00000160117	23.5289	0.0715068	0.262323	0.27259	0.785168	0.869395	ANKLE1
ENSG00000145246	2645.53	0.0715067	0.0324981	2.20033	0.0277832	0.0618569	ATP10D
ENSG00000150782	19.2846	0.0713928	0.340161	0.209879	0.833762	0.903085	IL18
ENSG00000158079	237.882	0.0712382	0.0873744	0.815321	0.414888	0.570993	PTPDC1
ENSG00000124532	618.105	0.0711524	0.0672766	1.05761	0.290233	0.439459	MRS2
ENSG00000168883	1051.78	0.0711474	0.0443497	1.60424	0.108662	0.201022	USP39
ENSG00000262902	91.2513	0.0711214	0.18725	0.379821	0.704079	0.811976	MTCO1P40
ENSG00000107223	2983.34	0.0711144	0.0413603	1.71939	0.0855435	0.164377	EDF1
ENSG00000117519	5462.37	0.071076	0.0294177	2.4161	0.0156878	0.0371332	CNN3
ENSG00000126870	569.316	0.0710446	0.0603619	1.17698	0.239205	0.378908	WDR60
ENSG00000180336	10.9713	0.0709459	0.430976	0.164617	0.869246	0.925796	MEIOC
ENSG00000110171	712.876	0.0709137	0.0566936	1.25082	0.210999	0.343695	TRIM3
ENSG00000145908	330.338	0.0709063	0.0743433	0.953769	0.340201	0.494449	ZNF300
ENSG00000214814	2.81038	0.0709034	0.749925	0.0945473	0.924674	0.954741	FER1L6
ENSG00000177917	258.389	0.0709032	0.0861239	0.823269	0.410355	0.566552	ARL6IP6
ENSG00000205323	1373.9	0.0708688	0.0487703	1.45312	0.146192	0.255846	SARNP
ENSG00000198034	18201.7	0.0708129	0.0312377	2.2669	0.023396	0.0531787	RPS4X
ENSG00000227376	14.9432	0.0707956	0.379946	0.186331	0.852185	0.915189	FTH1P16
ENSG00000168538	1050.6	0.0707924	0.043468	1.62861	0.103396	0.192968	TRAPPC11
ENSG00000134248	970.292	0.0707608	0.0513251	1.37868	0.167994	0.286138	LAMTOR5
ENSG00000134900	1763.26	0.0707468	0.0417909	1.69288	0.0904789	0.172407	TPP2
ENSG00000135503	595	0.0707462	0.0607009	1.16549	0.243822	0.384291	ACVR1B
ENSG00000111481	3600.77	0.0707235	0.0355914	1.98709	0.0469122	0.0978776	COPZ1
ENSG00000275857	3.19063	0.0706932	0.784027	0.0901668	0.928155	0.956035	ENSG00000275857
ENSG00000061676	6398.26	0.0706878	0.0353535	1.99946	0.0455588	0.095407	NCKAP1
ENSG00000189144	50.7587	0.0704522	0.183499	0.383938	0.701024	0.810339	ZNF573
ENSG00000103066	971.993	0.0704021	0.0505879	1.39168	0.16402	0.280843	PLA2G15
ENSG00000142686	897.22	0.0703765	0.0485728	1.44889	0.147369	0.257375	C1orf216
ENSG00000260490	5.11717	0.0703175	0.542619	0.129589	0.896891	0.941692	MYL12BP1
ENSG00000077454	1365.31	0.0702672	0.05557	1.26448	0.206058	0.337316	LRCH4
ENSG00000196152	184.358	0.0702376	0.0999283	0.70288	0.48213	0.634082	ZNF79
ENSG00000118007	1336.81	0.0701939	0.0405345	1.73171	0.0833258	0.160755	STAG1
ENSG00000144566	1549.39	0.0701685	0.0433944	1.61699	0.10588	0.196744	RAB5A
ENSG00000171970	66.2686	0.0701551	0.168201	0.417091	0.676612	0.79323	ZNF57
ENSG00000227500	1634.71	0.0701335	0.0492661	1.42357	0.154572	0.267552	SCAMP4
ENSG00000262304	354.877	0.0700266	0.0692981	1.01051	0.312249	0.463957	ENSG00000262304
ENSG00000196110	149.291	0.0699899	0.109821	0.637309	0.523924	0.669646	ZNF699
ENSG00000213619	1209.02	0.069979	0.047443	1.47501	0.140209	0.24759	NDUFS3
ENSG00000085365	806.014	0.0699406	0.0577245	1.21163	0.225655	0.362336	SCAMP1
ENSG00000114978	2074.92	0.0699261	0.0472813	1.47894	0.139157	0.246007	MOB1A
ENSG00000172534	1838.62	0.0699173	0.0545732	1.28116	0.200136	0.329673	HCFC1
ENSG00000105854	1939.38	0.0698978	0.0380472	1.83713	0.0661904	0.132264	PON2
ENSG00000152495	43.9633	0.0698577	0.216226	0.323077	0.746637	0.839523	CAMK4
ENSG00000138594	3530.3	0.0697418	0.0308723	2.25904	0.023881	0.0541979	TMOD3
ENSG00000077235	3203.79	0.0697203	0.0374651	1.86094	0.0627526	0.126332	GTF3C1
ENSG00000166396	97.9681	0.0697004	0.138355	0.503779	0.614417	0.745514	SERPINB7
ENSG00000114388	440.017	0.0696695	0.0695593	1.00158	0.316545	0.469163	NPRL2
ENSG00000099139	344.842	0.0696622	0.0809262	0.860811	0.389342	0.54531	PCSK5
ENSG00000180628	1193.19	0.0696276	0.0550854	1.26399	0.206232	0.337509	PCGF5
ENSG00000136463	385.085	0.0696239	0.0758808	0.917542	0.358859	0.514122	TACO1
ENSG00000254986	1181.92	0.0695299	0.049659	1.40015	0.161469	0.277156	DPP3
ENSG00000125656	664.213	0.069498	0.0606277	1.14631	0.251668	0.39375	CLPP
ENSG00000265451	3.6178	0.0693985	0.739288	0.093872	0.925211	0.954831	ENSG00000265451
ENSG00000088038	1015.46	0.0693961	0.0523117	1.32659	0.184645	0.309186	CNOT3
ENSG00000134308	6952.13	0.069391	0.0382287	1.81516	0.0695	0.137807	YWHAQ
ENSG00000148719	1095.48	0.069299	0.0483382	1.43363	0.151679	0.263433	DNAJB12
ENSG00000264364	1460.97	0.0692167	0.0402177	1.72105	0.0852418	0.16393	DYNLL2
ENSG00000279571	7.27478	0.0690177	0.509945	0.135343	0.89234	0.939078	ENSG00000279571
ENSG00000124357	2639.82	0.0689895	0.0333294	2.06993	0.0384589	0.0823114	NAGK
ENSG00000128833	9.9384	0.0689756	0.389623	0.177031	0.859484	0.919907	MYO5C
ENSG00000149243	38.9767	0.0689706	0.215237	0.32044	0.748635	0.840974	KLHL35
ENSG00000186197	13.2165	0.0688842	0.404647	0.170233	0.864827	0.923041	EDARADD
ENSG00000106609	2461.15	0.068878	0.0315205	2.18518	0.0288755	0.0640299	TMEM248
ENSG00000012660	3185.21	0.0687923	0.0368248	1.8681	0.0617483	0.124713	ELOVL5
ENSG00000168438	482.265	0.0687683	0.0650531	1.05711	0.290461	0.439691	CDC40
ENSG00000006015	258.078	0.0687548	0.102913	0.668088	0.504077	0.652839	REX1BD
ENSG00000246922	93.9738	0.0686916	0.13219	0.519641	0.603314	0.736561	UBAP1L
ENSG00000173141	361.202	0.0685721	0.0768404	0.892395	0.372181	0.52813	MRPL57
ENSG00000283411	32.1316	0.0685334	0.229024	0.299241	0.764756	0.853818	ENSG00000283411
ENSG00000182979	1485.2	0.0685333	0.0452542	1.51441	0.129922	0.232615	MTA1
ENSG00000228124	3.01548	0.0684975	0.812834	0.08427	0.932842	0.95837	ENSG00000228124
ENSG00000271851	19.1465	0.0684921	0.311228	0.22007	0.825816	0.898058	ENSG00000271851
ENSG00000004534	2510.84	0.0684767	0.0379445	1.80466	0.0711284	0.140589	RBM6
ENSG00000188549	1793.36	0.0684312	0.0462932	1.47821	0.139351	0.246294	CCDC9B
ENSG00000137806	299.879	0.0684279	0.0815161	0.83944	0.401222	0.557459	NDUFAF1
ENSG00000104442	664.209	0.0683827	0.0603162	1.13374	0.256904	0.400095	ARMC1
ENSG00000183439	26.5765	0.0683263	0.26785	0.255092	0.798652	0.878899	TRIM61
ENSG00000036549	1332.08	0.0682934	0.045035	1.51645	0.129405	0.231952	ENSG00000036549
ENSG00000172738	62.2822	0.0682881	0.181293	0.376672	0.706417	0.813479	TMEM217
ENSG00000175003	9.63561	0.0682788	0.466843	0.146256	0.883719	0.93428	SLC22A1
ENSG00000168393	670.777	0.0682331	0.0588585	1.15927	0.246345	0.387366	DTYMK
ENSG00000106537	118.657	0.0682059	0.135983	0.501576	0.615965	0.746909	TSPAN13
ENSG00000261678	3.20162	0.0681631	0.727232	0.0937295	0.925324	0.95486	SCRT1
ENSG00000172766	213.731	0.0681367	0.0999888	0.681443	0.495591	0.64591	NAA16
ENSG00000154723	1495.44	0.068109	0.0436616	1.55993	0.118777	0.216089	ATP5PF
ENSG00000121542	426.937	0.0679445	0.0804381	0.84468	0.398289	0.554418	SEC22A
ENSG00000265681	14562.5	0.0679296	0.0315163	2.15538	0.0311324	0.0683182	RPL17
ENSG00000139154	413.031	0.0679026	0.0691346	0.98218	0.326011	0.479444	AEBP2
ENSG00000270248	3.53261	0.0678945	0.724711	0.0936849	0.925359	0.95486	ENSG00000270248
ENSG00000154839	117.978	0.0678479	0.152789	0.444062	0.656998	0.778843	SKA1
ENSG00000275954	3.41555	0.0677623	0.767186	0.0883258	0.929618	0.956551	TBC1D3F
ENSG00000227258	3.87591	0.0676846	0.7086	0.0955187	0.923903	0.95436	SMIM2-AS1
ENSG00000176422	288.919	0.0675705	0.0826947	0.817108	0.413867	0.569939	SPRYD4
ENSG00000272980	196.599	0.0674938	0.0952667	0.708472	0.478652	0.630855	ENSG00000272980
ENSG00000178338	196.095	0.0674843	0.102555	0.65803	0.510519	0.658636	ZNF354B
ENSG00000221983	6684.27	0.0673973	0.0320789	2.10099	0.0356422	0.0769598	UBA52
ENSG00000110042	65.3324	0.0673392	0.193985	0.347136	0.728489	0.827564	DTX4
ENSG00000146021	115.514	0.0673372	0.137164	0.490923	0.623481	0.752862	KLHL3
ENSG00000139546	565.26	0.0673062	0.0601658	1.11868	0.263278	0.407846	TARBP2
ENSG00000283620	114.533	0.0672529	0.127979	0.525501	0.599235	0.733533	ENSG00000283620
ENSG00000181274	100.119	0.0670607	0.130917	0.512238	0.608485	0.740947	FRAT2
ENSG00000151725	177.116	0.0670049	0.109807	0.610204	0.541726	0.685924	CENPU
ENSG00000166263	221.674	0.0669676	0.0977795	0.684884	0.493417	0.644033	STXBP4
ENSG00000070444	775.667	0.0668866	0.0523995	1.27647	0.201788	0.331841	MNT
ENSG00000047410	4383.17	0.0668441	0.0376358	1.77608	0.0757203	0.148243	TPR
ENSG00000247903	0.295149	0.0668116	2.71584	0.0246007	0.980373	NA	ENSG00000247903
ENSG00000255198	52.3878	0.0667056	0.183205	0.364104	0.71578	0.819422	SNHG9
ENSG00000226102	26.3826	0.0666904	0.276174	0.24148	0.809183	0.886314	SEPTIN7P3
ENSG00000105618	1191.96	0.0666748	0.051011	1.30707	0.19119	0.317721	PRPF31
ENSG00000131844	896.275	0.0666166	0.0521456	1.27751	0.201422	0.331408	MCCC2
ENSG00000138375	875.501	0.0664641	0.0496966	1.3374	0.181093	0.303969	SMARCAL1
ENSG00000196663	911.541	0.0664185	0.050209	1.32284	0.185888	0.310915	TECPR2
ENSG00000137970	102.931	0.0662204	0.138129	0.47941	0.631647	0.759548	RPL7P9
ENSG00000273259	167.573	0.0662142	0.113105	0.585423	0.558264	0.700024	ENSG00000273259
ENSG00000234925	2.99744	0.0660521	0.7449	0.0886724	0.929342	0.956475	ATP5PDP4
ENSG00000270246	17.2033	0.0660447	0.341191	0.193571	0.846512	0.911501	ENSG00000270246
ENSG00000268790	353.133	0.0658964	0.071949	0.915877	0.359732	0.51503	ENSG00000268790
ENSG00000258653	1172.24	0.0658184	0.0437516	1.50437	0.132487	0.236373	ENSG00000258653
ENSG00000022277	2039.99	0.0657898	0.0367243	1.79145	0.0732209	0.144088	RTF2
ENSG00000254692	1986.81	0.0657053	0.037201	1.76622	0.0773586	0.150951	ENSG00000254692
ENSG00000109762	773.068	0.065679	0.0604429	1.08663	0.277201	0.424419	SNX25
ENSG00000133874	61.6324	0.0655237	0.167698	0.390724	0.696002	0.807058	RNF122
ENSG00000133475	3.33828	0.0655001	0.726769	0.0901251	0.928188	0.956035	GGT2
ENSG00000133131	1539.14	0.0654871	0.044516	1.47109	0.141266	0.249029	MORC4
ENSG00000275580	2.43652	0.0652945	0.821811	0.0794519	0.936673	0.96089	ENSG00000275580
ENSG00000169136	462.356	0.0652925	0.0641235	1.01823	0.308569	0.459857	ATF5
ENSG00000161010	508.847	0.0652724	0.0625929	1.04281	0.297037	0.447445	MRNIP
ENSG00000148362	248.53	0.0651909	0.0913993	0.713254	0.475688	0.628021	PAXX
ENSG00000162735	1716.97	0.0651594	0.0351881	1.85175	0.0640621	0.128618	PEX19
ENSG00000280744	3.44136	0.0650616	0.685201	0.0949526	0.924352	0.95445	LINC01173
ENSG00000198886	138561	0.0650534	0.0317312	2.05014	0.0403509	0.0858067	MT-ND4
ENSG00000108443	948.129	0.0649998	0.0507413	1.281	0.200192	0.329742	RPS6KB1
ENSG00000116157	145.305	0.0649225	0.115582	0.561699	0.574321	0.713878	GPX7
ENSG00000144357	1455.72	0.0649139	0.0405601	1.60043	0.109502	0.202214	UBR3
ENSG00000173041	37.7938	0.0648698	0.212658	0.305043	0.760334	0.850163	ZNF680
ENSG00000267270	13.9359	0.0647444	0.365109	0.177329	0.85925	0.919775	PARD6G-AS1
ENSG00000106086	527.216	0.0647177	0.0683309	0.947122	0.343576	0.498163	PLEKHA8
ENSG00000277013	12.602	0.0646827	0.391268	0.165316	0.868696	0.925415	ENSG00000277013
ENSG00000181991	642.007	0.0646599	0.059068	1.09467	0.273661	0.420358	MRPS11
ENSG00000255655	3.51604	0.0646544	0.72908	0.0886794	0.929337	0.956475	ENSG00000255655
ENSG00000198482	129.483	0.0646476	0.115933	0.557632	0.577096	0.716008	ZNF808
ENSG00000104728	1894.03	0.0646232	0.035117	1.84022	0.0657352	0.131543	ARHGEF10
ENSG00000128534	454.997	0.0646196	0.0693	0.932462	0.351098	0.505879	LSM8
ENSG00000087302	2284.63	0.0645167	0.0340078	1.89712	0.0578125	0.117788	RTRAF
ENSG00000215146	24.4984	0.0645091	0.297145	0.217096	0.828133	0.899562	ENSG00000215146
ENSG00000076043	2916.19	0.0644861	0.0334122	1.93002	0.0536048	0.110096	REXO2
ENSG00000103769	2799	0.0644354	0.039113	1.64741	0.0994728	0.186809	RAB11A
ENSG00000146535	3858.04	0.0643508	0.0280323	2.29559	0.0216991	0.0498044	GNA12
ENSG00000174989	630.176	0.0641724	0.0560449	1.14502	0.252202	0.394454	FBXW8
ENSG00000185761	123.536	0.0641674	0.130048	0.493414	0.62172	0.751195	ADAMTSL5
ENSG00000109475	4423.1	0.0641553	0.0377726	1.69846	0.0894209	0.170775	RPL34
ENSG00000091490	1397.66	0.064111	0.0428739	1.49534	0.134826	0.239853	SEL1L3
ENSG00000226891	1.37554	0.0640115	1.08743	0.0588651	0.95306	0.970732	LINC01359
ENSG00000078177	275.935	0.0640062	0.0907217	0.705523	0.480485	0.632643	N4BP2
ENSG00000200674	0.524223	0.0639143	1.82666	0.0349897	0.972088	NA	RN7SKP160
ENSG00000232388	400.652	0.063902	0.0690855	0.92497	0.354982	0.50978	SMIM26
ENSG00000108298	18119.7	0.0638726	0.0265736	2.40362	0.0162339	0.0383261	RPL19
ENSG00000090266	1474.89	0.0638604	0.0403716	1.58181	0.113692	0.208601	NDUFB2
ENSG00000076201	2120.07	0.063834	0.0464116	1.37539	0.169011	0.287602	PTPN23
ENSG00000100221	2527.12	0.0637667	0.0325897	1.95665	0.0503886	0.10421	JOSD1
ENSG00000137106	1897.67	0.0636633	0.0385804	1.65015	0.0989125	0.185919	GRHPR
ENSG00000172728	239.88	0.0636627	0.0904449	0.703884	0.481505	0.633617	FUT10
ENSG00000168273	163.219	0.063643	0.106546	0.597327	0.550289	0.693319	SMIM4
ENSG00000196136	168.59	0.0635043	0.114895	0.552717	0.580457	0.718903	SERPINA3
ENSG00000214413	343.197	0.0634403	0.0779768	0.813579	0.415886	0.571988	BBIP1
ENSG00000119787	460.304	0.0634254	0.0709208	0.894314	0.371154	0.527241	ATL2
ENSG00000154222	1564.62	0.0633563	0.0388778	1.62963	0.10318	0.192642	CC2D1B
ENSG00000164975	1321.63	0.0633433	0.0470686	1.34577	0.178378	0.300412	SNAPC3
ENSG00000257949	298.042	0.0633208	0.0803206	0.78835	0.430492	0.585751	TEN1
ENSG00000156411	1159.44	0.0632953	0.0446126	1.41877	0.155965	0.269455	ATP5MPL
ENSG00000255775	4.78844	0.0632404	0.677559	0.0933356	0.925637	0.95486	ENSG00000255775
ENSG00000108509	2166.59	0.0632365	0.0433783	1.45779	0.144899	0.253959	CAMTA2
ENSG00000160588	24.0066	0.0630872	0.279331	0.225851	0.821318	0.894826	MPZL3
ENSG00000283128	23.7887	0.0630752	0.287859	0.219118	0.826558	0.89851	ENSG00000283128
ENSG00000168434	615.491	0.0630232	0.0592335	1.06398	0.287338	0.436204	COG7
ENSG00000184983	1207.24	0.0628914	0.043052	1.46083	0.144063	0.252887	NDUFA6
ENSG00000244716	37.2265	0.0628882	0.225936	0.278345	0.780747	0.866161	ENSG00000244716
ENSG00000213658	133.42	0.0628312	0.12	0.523592	0.600563	0.734472	LAT
ENSG00000133110	840.777	0.0628179	0.0546213	1.15006	0.250118	0.391661	POSTN
ENSG00000238917	12.0992	0.062706	0.38824	0.161514	0.871689	0.927398	SNORD10
ENSG00000122299	1981.67	0.0625528	0.0367797	1.70074	0.0889918	0.170051	ZC3H7A
ENSG00000188846	12183.7	0.0625305	0.0262222	2.38464	0.0170957	0.0401329	RPL14
ENSG00000013563	1510.37	0.062528	0.043186	1.44788	0.147651	0.257753	DNASE1L1
ENSG00000138801	1843.08	0.0623805	0.0424603	1.46915	0.141792	0.249826	PAPSS1
ENSG00000210107	45.1237	0.062369	0.200554	0.310984	0.755813	0.846453	MT-TQ
ENSG00000110274	996.969	0.062348	0.0593744	1.05008	0.29368	0.44312	CEP164
ENSG00000244055	21.5322	0.0623306	0.302376	0.206136	0.836685	0.904914	ENSG00000244055
ENSG00000188997	658.171	0.062254	0.0641249	0.970823	0.331636	0.485336	KCTD21
ENSG00000214046	981.283	0.0622287	0.0455569	1.36595	0.171953	0.291624	SMIM7
ENSG00000172354	4228.02	0.0621784	0.0468809	1.32631	0.184738	0.309299	GNB2
ENSG00000256861	1363.62	0.0620792	0.0412837	1.50372	0.132653	0.236646	ENSG00000256861
ENSG00000131174	1353.74	0.0620776	0.0472718	1.3132	0.189114	0.315022	COX7B
ENSG00000176273	120.952	0.0619136	0.122709	0.504558	0.61387	0.74513	SLC35G1
ENSG00000137807	714.181	0.0619106	0.069575	0.889839	0.373552	0.529441	KIF23
ENSG00000283239	1998.25	0.0618887	0.0347059	1.78323	0.0745483	0.146311	ENSG00000283239
ENSG00000262246	427.675	0.0618854	0.078934	0.784014	0.433032	0.588463	CORO7
ENSG00000070915	0.481576	0.0616687	1.76875	0.0348657	0.972187	NA	SLC12A3
ENSG00000230592	2.57472	0.0616536	0.991984	0.0621518	0.950442	0.969097	RPSAP8
ENSG00000204822	459.43	0.0614542	0.0705059	0.871618	0.383417	0.539132	MRPL53
ENSG00000086102	1526.58	0.0613823	0.0443306	1.38465	0.16616	0.283708	NFX1
ENSG00000176715	449.437	0.0612637	0.0694709	0.881862	0.377852	0.533238	ACSF3
ENSG00000143450	15.8883	0.0612402	0.376536	0.162641	0.870801	0.926786	OAZ3
ENSG00000168288	2143.12	0.0612187	0.0415339	1.47395	0.140496	0.247948	MMADHC
ENSG00000158636	611.537	0.0611349	0.0580382	1.05336	0.292178	0.441415	EMSY
ENSG00000175826	2315.43	0.0610251	0.032899	1.85492	0.063607	0.127802	CTDNEP1
ENSG00000120159	234.042	0.0609922	0.0901456	0.676596	0.498662	0.648592	CAAP1
ENSG00000131373	366.455	0.0609892	0.0740172	0.823987	0.409947	0.56612	HACL1
ENSG00000223403	583.644	0.0609813	0.0604194	1.0093	0.312831	0.464734	MEG9
ENSG00000146216	5.92605	0.0609363	0.564005	0.108042	0.913962	0.949468	TTBK1
ENSG00000267001	93.8371	0.0607922	0.135807	0.447636	0.654416	0.776755	ENSG00000267001
ENSG00000180574	9.61893	0.0606449	0.444268	0.136505	0.891422	0.938529	EIF2S3B
ENSG00000115970	763.039	0.0606265	0.0572533	1.05892	0.289638	0.438809	THADA
ENSG00000134072	260.53	0.0606188	0.0925934	0.654678	0.512675	0.660189	CAMK1
ENSG00000131238	2014.11	0.0605774	0.0382634	1.58317	0.113383	0.208131	PPT1
ENSG00000219274	1.78666	0.0605652	1.03026	0.0587861	0.953123	0.970732	RPS20P2
ENSG00000114316	2001.82	0.0605419	0.0360433	1.6797	0.0930159	0.176448	USP4
ENSG00000007168	5497.14	0.0605263	0.0290048	2.08677	0.0369087	0.0794268	PAFAH1B1
ENSG00000181467	926.028	0.060505	0.0477817	1.26628	0.205413	0.336493	RAP2B
ENSG00000246203	334.512	0.0604526	0.0737908	0.819244	0.412647	0.568822	ENSG00000246203
ENSG00000270019	5.25628	0.0603867	0.661158	0.0913348	0.927227	0.955593	ENSG00000270019
ENSG00000116237	2228.11	0.0603622	0.03378	1.78692	0.0739505	0.145355	ICMT
ENSG00000144713	12491	0.0603594	0.0226745	2.66199	0.00776806	0.0196118	RPL32
ENSG00000241741	15.0126	0.0603123	0.33483	0.180128	0.857052	0.918384	RPL7AP30
ENSG00000188986	1233.97	0.0602945	0.0514446	1.17203	0.241186	0.381253	NELFB
ENSG00000254373	3.2112	0.0602202	0.717584	0.0839208	0.933119	0.95853	ENSG00000254373
ENSG00000275674	108.449	0.0601701	0.129451	0.464809	0.642068	0.767559	ENSG00000275674
ENSG00000163126	88.0438	0.060143	0.148669	0.404542	0.685814	0.800269	ANKRD23
ENSG00000267405	5.67376	0.0600685	0.651079	0.0922599	0.926492	0.955118	ENSG00000267405
ENSG00000276071	4.60272	0.0599709	0.662661	0.0905001	0.92789	0.956019	ENSG00000276071
ENSG00000005059	105.435	0.05997	0.126345	0.474654	0.635034	0.762266	MCUB
ENSG00000070366	1524.28	0.0598809	0.0374069	1.6008	0.109422	0.202144	SMG6
ENSG00000196781	403.063	0.0597981	0.0741889	0.806024	0.420229	0.576121	TLE1
ENSG00000283078	12.8531	0.0597975	0.381066	0.156922	0.875307	0.929319	ENSG00000283078
ENSG00000162458	3773.77	0.0596321	0.0352383	1.69225	0.0905977	0.172577	FBLIM1
ENSG00000204390	47.461	0.0596256	0.199523	0.298841	0.765062	0.853982	HSPA1L
ENSG00000005022	4105.41	0.0595092	0.0279363	2.13018	0.0331568	0.0722055	SLC25A5
ENSG00000184100	4.46598	0.059458	0.618183	0.0961818	0.923376	0.954101	BRD7P2
ENSG00000283390	10.5778	0.0594015	0.443533	0.133928	0.89346	0.939676	ENSG00000283390
ENSG00000151532	550.871	0.0593455	0.0585404	1.01375	0.310701	0.462294	VTI1A
ENSG00000119541	1219.52	0.0592609	0.0437152	1.35561	0.175223	0.29613	VPS4B
ENSG00000164209	1266	0.0591831	0.0478194	1.23764	0.21585	0.349865	SLC25A46
ENSG00000184831	207.056	0.0591559	0.095386	0.620174	0.535143	0.679623	APOO
ENSG00000154978	1294.07	0.0590836	0.0398486	1.4827	0.138154	0.244689	VOPP1
ENSG00000163743	293.461	0.05903	0.0803788	0.734398	0.462707	0.616101	RCHY1
ENSG00000121152	246.204	0.0590077	0.0900428	0.655329	0.512256	0.659932	NCAPH
ENSG00000133983	604.792	0.0589126	0.0660799	0.891536	0.372642	0.528501	COX16
ENSG00000133103	1182.6	0.0588567	0.0478242	1.23069	0.21844	0.353337	COG6
ENSG00000102921	1042.35	0.0588177	0.0475657	1.23656	0.216251	0.350395	N4BP1
ENSG00000185900	103.932	0.0587887	0.136634	0.430264	0.667004	0.786259	POMK
ENSG00000233325	16.0223	0.0587572	0.347828	0.168926	0.865855	0.92368	MIPEPP3
ENSG00000137135	43.0866	0.0586059	0.1989	0.29465	0.768261	0.856762	ARHGEF39
ENSG00000261069	27.4236	0.058539	0.265028	0.220879	0.825187	0.897706	ENSG00000261069
ENSG00000157111	69.534	0.058442	0.163096	0.358329	0.720097	0.821893	TMEM171
ENSG00000212907	23159.7	0.0584322	0.0340877	1.71417	0.0864968	0.166007	MT-ND4L
ENSG00000176225	157.291	0.0583929	0.108331	0.539022	0.589872	0.725593	RTTN
ENSG00000165702	3.24736	0.0583285	0.749999	0.0777715	0.93801	0.961802	GFI1B
ENSG00000125691	14262	0.0583233	0.0298087	1.95659	0.0503958	0.10421	RPL23
ENSG00000089057	793.225	0.0582516	0.0639554	0.910817	0.362392	0.517587	SLC23A2
ENSG00000186676	3.05189	0.0581939	0.733862	0.0792983	0.936795	0.96089	EEF1GP1
ENSG00000130956	707.243	0.0581872	0.0541127	1.0753	0.282242	0.430274	HABP4
ENSG00000233438	0.41231	0.0581567	2.01234	0.0289	0.976944	NA	ENSG00000233438
ENSG00000179918	1255.94	0.058152	0.0429583	1.35369	0.175836	0.296955	SEPHS2
ENSG00000198804	160932	0.05807	0.0302075	1.92237	0.0545593	0.111765	MT-CO1
ENSG00000118402	222.597	0.0580679	0.100288	0.579012	0.562581	0.703419	ELOVL4
ENSG00000168724	1208.14	0.0579834	0.051029	1.13628	0.255838	0.39893	DNAJC21
ENSG00000264994	0.326558	0.0579629	2.64831	0.0218867	0.982538	NA	SNORD92
ENSG00000100908	144.097	0.0579344	0.115734	0.500581	0.616666	0.747373	EMC9
ENSG00000159885	99.2957	0.0578373	0.141983	0.407354	0.683748	0.798801	ZNF222
ENSG00000070081	1013.76	0.0578302	0.0541717	1.06754	0.28573	0.43439	NUCB2
ENSG00000101654	1239.1	0.0578178	0.0526206	1.09877	0.27187	0.418094	RNMT
ENSG00000163635	696.679	0.0578157	0.0576492	1.00289	0.315915	0.468494	ATXN7
ENSG00000196465	6683.48	0.0577432	0.0337153	1.71267	0.0867727	0.166469	MYL6B
ENSG00000141560	609.421	0.0577392	0.0566606	1.01904	0.308185	0.459475	FN3KRP
ENSG00000163602	704.65	0.057736	0.0607848	0.949843	0.342192	0.496611	RYBP
ENSG00000258839	194.648	0.057657	0.107118	0.538258	0.590399	0.72609	MC1R
ENSG00000215472	14249.1	0.0575049	0.0321832	1.7868	0.0739699	0.145356	RPL17-C18orf32
ENSG00000121743	24.3231	0.0574143	0.270868	0.211964	0.832135	0.902291	GJA3
ENSG00000224738	8.69619	0.0572617	0.448426	0.127695	0.89839	0.942513	ENSG00000224738
ENSG00000178980	3207.21	0.0571511	0.0305837	1.86868	0.0616677	0.124592	SELENOW
ENSG00000095587	157.116	0.057108	0.116511	0.49015	0.624028	0.753292	TLL2
ENSG00000261052	10.3099	0.0569057	0.435508	0.130665	0.89604	0.941214	SULT1A3
ENSG00000266962	231.784	0.0568847	0.107842	0.527484	0.597858	0.732488	ENSG00000266962
ENSG00000167604	61.7821	0.0568786	0.174993	0.325034	0.745156	0.838336	NFKBID
ENSG00000276384	2.33457	0.056873	0.92167	0.0617065	0.950797	0.96925	ENSG00000276384
ENSG00000163374	1183.29	0.0568657	0.0449586	1.26485	0.205926	0.337124	YY1AP1
ENSG00000107614	143.627	0.0568592	0.114508	0.496551	0.619506	0.749743	TRDMT1
ENSG00000125814	314.04	0.0568579	0.0838769	0.677873	0.497852	0.648005	NAPB
ENSG00000264343	58.6973	0.0568141	0.16676	0.340694	0.733334	0.830357	NOTCH2NLA
ENSG00000121903	198.213	0.0567886	0.0974024	0.583031	0.559872	0.70118	ZSCAN20
ENSG00000233170	8.64307	0.0567246	0.474422	0.119566	0.904827	0.945274	ENSG00000233170
ENSG00000276141	145.653	0.0565478	0.112885	0.500934	0.616417	0.747265	WHAMMP3
ENSG00000106628	2019.25	0.0565263	0.0386169	1.46377	0.143256	0.251825	POLD2
ENSG00000126453	231.918	0.0564949	0.0887526	0.636544	0.524422	0.670139	BCL2L12
ENSG00000123106	304.985	0.0561396	0.0827171	0.678694	0.497332	0.647573	CCDC91
ENSG00000177076	33.9558	0.0561224	0.227688	0.246487	0.805305	0.884007	ACER2
ENSG00000055917	1871.52	0.0560495	0.0352599	1.58961	0.111922	0.205896	PUM2
ENSG00000142655	351.611	0.0560429	0.0761069	0.73637	0.461505	0.614882	PEX14
ENSG00000165434	637.06	0.0559194	0.0576858	0.969379	0.332356	0.486149	PGM2L1
ENSG00000213985	12.3871	0.0557756	0.388274	0.14365	0.885777	0.935454	ENSG00000213985
ENSG00000135454	123.619	0.0556629	0.118936	0.468009	0.639778	0.765904	B4GALNT1
ENSG00000127884	2056.67	0.0554646	0.0349418	1.58734	0.112435	0.206631	ECHS1
ENSG00000257529	5943.15	0.0553472	0.0359069	1.54141	0.123217	0.222715	RPL36A-HNRNPH2
ENSG00000229036	6.43529	0.055323	0.536513	0.103116	0.917871	0.951042	VDAC1P8
ENSG00000115685	1661.9	0.0551449	0.0392781	1.40396	0.160331	0.275562	PPP1R7
ENSG00000177426	570.605	0.0550837	0.0619555	0.889085	0.373957	0.529762	TGIF1
ENSG00000235601	0.558434	0.0550562	1.67211	0.0329263	0.973733	NA	BARX1-DT
ENSG00000115808	1008.71	0.0550023	0.0481429	1.14248	0.253255	0.395762	STRN
ENSG00000240291	10.5672	0.0549918	0.419421	0.131114	0.895685	0.941052	ENSG00000240291
ENSG00000146143	223.837	0.0549775	0.10117	0.543419	0.586841	0.723481	PRIM2
ENSG00000167779	566.245	0.0549048	0.0615836	0.891548	0.372635	0.528501	IGFBP6
ENSG00000227470	1.77972	0.0548265	1.16428	0.0470904	0.962441	0.976707	ENSG00000227470
ENSG00000165300	12.7204	0.0548092	0.371947	0.147357	0.88285	0.933737	SLITRK5
ENSG00000164631	690.605	0.0546628	0.0548134	0.997253	0.318642	0.471393	ZNF12
ENSG00000153339	1085.81	0.0546514	0.0482791	1.13199	0.257639	0.401062	TRAPPC8
ENSG00000135248	2.37117	0.0546416	0.904264	0.0604265	0.951816	0.969996	FAM71F1
ENSG00000168944	447.415	0.0546009	0.0720043	0.7583	0.448271	0.602878	CEP120
ENSG00000137563	722.142	0.0545861	0.0587007	0.929906	0.35242	0.50717	GGH
ENSG00000031823	1276.95	0.0545747	0.0471728	1.15691	0.247309	0.388418	RANBP3
ENSG00000105464	68.4854	0.0545271	0.172182	0.316683	0.751484	0.843253	GRIN2D
ENSG00000163467	2.99505	0.054475	0.705994	0.0771607	0.938496	0.962077	TSACC
ENSG00000174099	2885.21	0.0544004	0.0330254	1.64723	0.0995104	0.18685	MSRB3
ENSG00000172244	42.7716	0.0543844	0.209419	0.259691	0.795102	0.87638	C5orf34
ENSG00000113712	4889.67	0.0543502	0.0345244	1.57425	0.115429	0.211248	CSNK1A1
ENSG00000223802	48.2527	0.0543467	0.186884	0.290805	0.7712	0.858948	CERS1
ENSG00000215045	6.67588	0.0542623	0.537305	0.10099	0.919559	0.952114	GRID2IP
ENSG00000103540	315.034	0.0542429	0.155551	0.348715	0.727303	0.826771	CCP110
ENSG00000128563	649.268	0.0542369	0.0578414	0.937684	0.348407	0.503103	PRKRIP1
ENSG00000213599	18.817	0.0541846	0.342466	0.158219	0.874284	0.928977	SLX1A-SULT1A3
ENSG00000238260	7.00735	0.0541745	0.510053	0.106214	0.915413	0.949773	ENSG00000238260
ENSG00000163349	1802.5	0.0541457	0.0357283	1.51549	0.129649	0.232337	HIPK1
ENSG00000171649	199.953	0.054102	0.0945361	0.572289	0.567126	0.707534	ZIK1
ENSG00000153936	889.746	0.0540964	0.0519886	1.04054	0.298087	0.448539	HS2ST1
ENSG00000283396	1467.6	0.0539596	0.0659634	0.818023	0.413344	0.569496	ENSG00000283396
ENSG00000228444	2.36229	0.0539425	0.871791	0.0618755	0.950662	0.969154	ENSG00000228444
ENSG00000100949	585.905	0.0538843	0.0587774	0.916753	0.359272	0.514527	RABGGTA
ENSG00000145604	462.926	0.0538038	0.0681598	0.789378	0.429891	0.585193	SKP2
ENSG00000237442	0.492325	0.0537817	1.85519	0.0289899	0.976873	NA	HNRNPA1P57
ENSG00000167615	8366.82	0.0537729	0.0628208	0.855973	0.392013	0.548158	LENG8
ENSG00000116514	328.581	0.0536447	0.076713	0.699291	0.48437	0.635784	RNF19B
ENSG00000231856	11.2981	0.0536351	0.39477	0.135864	0.891929	0.938827	ENSG00000231856
ENSG00000166479	2086.9	0.0536067	0.0467364	1.147	0.251382	0.39338	TMX3
ENSG00000102738	250.829	0.0535467	0.0891971	0.600318	0.548294	0.691947	MRPS31
ENSG00000106524	678.225	0.0534727	0.0564076	0.947971	0.343144	0.497719	ANKMY2
ENSG00000103111	1205.42	0.0534625	0.0463346	1.15384	0.248568	0.389889	MON1B
ENSG00000137573	22.4641	0.0534471	0.30147	0.177288	0.859282	0.919775	SULF1
ENSG00000167113	832.939	0.0534342	0.0524562	1.01864	0.308372	0.459666	COQ4
ENSG00000089053	3159.41	0.0534059	0.0306739	1.74109	0.0816686	0.158228	ANAPC5
ENSG00000237493	19.4661	0.0534029	0.307566	0.173631	0.862156	0.921768	ENSG00000237493
ENSG00000108312	2951.65	0.0532608	0.0319795	1.66547	0.09582	0.180983	UBTF
ENSG00000048991	1023.32	0.0531586	0.0492384	1.07962	0.280313	0.428022	R3HDM1
ENSG00000187790	115.406	0.0531021	0.124895	0.425175	0.670709	0.78886	FANCM
ENSG00000238058	17.8968	0.0530636	0.326945	0.162301	0.871069	0.926946	ENSG00000238058
ENSG00000226328	91.8986	0.0529363	0.147444	0.359027	0.719575	0.82154	NUP50-DT
ENSG00000257591	79.8908	0.0529252	0.159762	0.331276	0.740436	0.835406	ZNF625
ENSG00000215717	804.538	0.0528556	0.0530617	0.996115	0.319194	0.471821	TMEM167B
ENSG00000197417	402.139	0.0528534	0.0663489	0.796597	0.425685	0.580987	SHPK
ENSG00000262251	10.8854	0.0527803	0.437059	0.120762	0.903879	0.944883	ENSG00000262251
ENSG00000184113	4.01155	0.0527763	0.727348	0.0725598	0.942156	0.964259	CLDN5
ENSG00000068354	547.104	0.0527402	0.0598659	0.880974	0.378332	0.533789	TBC1D25
ENSG00000240370	93.1209	0.0527184	0.134603	0.391657	0.695312	0.806642	RPL13P5
ENSG00000198429	124.917	0.0526833	0.115746	0.455163	0.648992	0.773118	ZNF69
ENSG00000107719	63.6013	0.0525956	0.164688	0.319366	0.749449	0.841647	PALD1
ENSG00000179241	444.209	0.0525675	0.0700847	0.750057	0.45322	0.607362	LDLRAD3
ENSG00000187866	403.034	0.0525073	0.0753275	0.697054	0.485769	0.63714	FAM122A
ENSG00000165219	1584.63	0.0524965	0.0532628	0.985613	0.324323	0.477495	GAPVD1
ENSG00000271843	3.88351	0.0524214	0.736718	0.0711553	0.943274	0.965195	ENSG00000271843
ENSG00000134419	9499.21	0.0523892	0.0404854	1.29402	0.195657	0.323871	RPS15A
ENSG00000139910	20.6549	0.0523548	0.318502	0.164378	0.869433	0.925954	NOVA1
ENSG00000131446	4777.39	0.0523054	0.0317484	1.6475	0.0994561	0.186809	MGAT1
ENSG00000091140	1889.88	0.0521597	0.0424797	1.22787	0.219494	0.354752	DLD
ENSG00000231256	0.812363	0.0521497	1.62007	0.0321898	0.974321	0.984545	CFAP97D1
ENSG00000252714	40.3503	0.0521178	0.2145	0.242973	0.808026	0.885599	RNA5SP392
ENSG00000070159	521.681	0.052069	0.0625538	0.832387	0.40519	0.561221	PTPN3
ENSG00000143222	1531.22	0.0519914	0.0490916	1.05907	0.289568	0.43876	UFC1
ENSG00000175395	383.081	0.0519773	0.0773427	0.672038	0.501559	0.650667	ZNF25
ENSG00000065268	604.625	0.0519288	0.0644651	0.805533	0.420512	0.57641	WDR18
ENSG00000142552	3507.59	0.0518752	0.0533768	0.971867	0.331117	0.484875	RCN3
ENSG00000102226	2002.69	0.0518613	0.038186	1.35812	0.174425	0.294929	USP11
ENSG00000122417	486.931	0.0518601	0.0706564	0.733976	0.462963	0.616339	ODF2L
ENSG00000235776	13.8026	0.0518178	0.37132	0.13955	0.889015	0.937161	ENSG00000235776
ENSG00000213816	2.95831	0.0517664	0.778583	0.0664879	0.946989	0.96718	CNN2P4
ENSG00000216285	7.47295	0.051699	0.501672	0.103053	0.917921	0.951042	ENSG00000216285
ENSG00000198938	79897.4	0.0515818	0.0262552	1.96463	0.0494566	0.102545	MT-CO3
ENSG00000168952	44.8047	0.0515257	0.191567	0.268969	0.787953	0.871543	STXBP6
ENSG00000145623	3465.64	0.0514811	0.0362836	1.41885	0.155942	0.269455	OSMR
ENSG00000136854	2102.37	0.0514672	0.0362181	1.42103	0.155307	0.268585	STXBP1
ENSG00000132155	2528.68	0.0514288	0.0322112	1.59661	0.110352	0.203593	RAF1
ENSG00000182518	135.455	0.0513824	0.114898	0.4472	0.654731	0.776894	FAM104B
ENSG00000185115	492.839	0.0513487	0.0667684	0.769057	0.44186	0.596388	NSMCE3
ENSG00000170471	2670.02	0.0512678	0.037756	1.35787	0.174505	0.295042	RALGAPB
ENSG00000164823	409.011	0.0512247	0.069512	0.736919	0.461172	0.614679	OSGIN2
ENSG00000160055	348.201	0.0511325	0.0775203	0.659601	0.50951	0.657467	TMEM234
ENSG00000164008	201.176	0.0510234	0.0983114	0.518998	0.603762	0.737053	C1orf50
ENSG00000258405	62.3493	0.0510002	0.179811	0.283633	0.776692	0.863488	ZNF578
ENSG00000247095	332.867	0.0508519	0.0869888	0.58458	0.55883	0.700467	MIR210HG
ENSG00000049860	2273.07	0.0508293	0.0451072	1.12685	0.259804	0.403653	HEXB
ENSG00000074201	1351.19	0.0507915	0.0487667	1.04152	0.297634	0.448058	CLNS1A
ENSG00000106066	3.81067	0.0507655	0.675243	0.0751811	0.940071	0.96292	CPVL
ENSG00000162757	130.758	0.0507314	0.120194	0.42208	0.672966	0.790455	C1orf74
ENSG00000177432	261.585	0.0507189	0.0868659	0.583876	0.559304	0.700801	NAP1L5
ENSG00000113719	8622.67	0.0506968	0.0241384	2.10026	0.0357062	0.077077	ERGIC1
ENSG00000168137	3639.86	0.0504048	0.0307786	1.63766	0.101492	0.189909	SETD5
ENSG00000187607	389.972	0.0503055	0.0707499	0.711032	0.477064	0.629206	ZNF286A
ENSG00000173349	135.328	0.0502951	0.119816	0.419769	0.674654	0.791692	SFT2D3
ENSG00000237852	3.0863	0.0502724	0.740483	0.0678914	0.945872	0.966657	ENSG00000237852
ENSG00000145337	978.18	0.0502592	0.0552834	0.909119	0.363287	0.518607	PYURF
ENSG00000213401	36.0816	0.0502365	0.230218	0.218213	0.827263	0.898905	MAGEA12
ENSG00000100403	7006.11	0.050131	0.0392953	1.27575	0.202044	0.332192	ZC3H7B
ENSG00000263934	26.286	0.0500664	0.266285	0.188018	0.850863	0.914481	SNORD3A
ENSG00000280355	39.8701	0.0500283	0.22581	0.221551	0.824664	0.897316	ENSG00000280355
ENSG00000169951	148.558	0.0499525	0.110481	0.452138	0.65117	0.774539	ZNF764
ENSG00000235587	41.4618	0.0498646	0.202622	0.246097	0.805607	0.884134	GAPDHP65
ENSG00000163947	114.307	0.0498289	0.128378	0.388141	0.697912	0.808333	ARHGEF3
ENSG00000153774	1191.53	0.0497978	0.0495693	1.00461	0.315085	0.467423	CFDP1
ENSG00000117362	2378.3	0.0497292	0.0327259	1.51957	0.12862	0.230964	APH1A
ENSG00000100280	2651.85	0.0496509	0.0422152	1.17614	0.23954	0.379359	AP1B1
ENSG00000119242	1307.51	0.0496411	0.0431279	1.15102	0.249724	0.391199	CCDC92
ENSG00000165609	1276.11	0.0496274	0.0419189	1.18389	0.236456	0.375555	NUDT5
ENSG00000254560	10.1894	0.0496134	0.424506	0.116873	0.90696	0.946541	BBOX1-AS1
ENSG00000122873	384.588	0.0494828	0.0748671	0.660943	0.508649	0.65664	CISD1
ENSG00000124172	4021.44	0.0494767	0.0351517	1.40752	0.159273	0.274142	ATP5F1E
ENSG00000136717	2058.23	0.0494732	0.0388725	1.2727	0.203124	0.333528	BIN1
ENSG00000177954	10395.7	0.0494725	0.0351965	1.40561	0.159841	0.274932	RPS27
ENSG00000188343	403.943	0.0492608	0.0674708	0.730105	0.465326	0.618581	FAM92A
ENSG00000148730	2690.64	0.0491618	0.0320462	1.53409	0.125007	0.225537	EIF4EBP2
ENSG00000171467	999.806	0.0490945	0.0500292	0.981318	0.326436	0.480009	ZNF318
ENSG00000100150	348.638	0.0490883	0.0725816	0.676318	0.498838	0.648715	DEPDC5
ENSG00000148688	402.486	0.0490704	0.0761741	0.644188	0.519454	0.666198	RPP30
ENSG00000169446	731.032	0.0490031	0.0659517	0.743015	0.457473	0.611228	MMGT1
ENSG00000102241	1805.89	0.048991	0.0433034	1.13134	0.257911	0.401354	HTATSF1
ENSG00000109113	2516	0.0487103	0.0329323	1.4791	0.139113	0.246002	RAB34
ENSG00000205105	0.932137	0.0486981	1.55897	0.0312373	0.97508	0.984976	COX17P1
ENSG00000158604	1599.05	0.0486626	0.038319	1.26993	0.204108	0.33475	TMED4
ENSG00000163608	847.488	0.0486066	0.0527994	0.920591	0.357264	0.512302	NEPRO
ENSG00000202198	59.6276	0.0485549	0.174502	0.278249	0.780821	0.866161	ENSG00000202198
ENSG00000283293	59.6276	0.0485549	0.174502	0.278249	0.780821	0.866161	RN7SK
ENSG00000229108	0.877156	0.0485087	1.55989	0.0310975	0.975192	0.985005	LINC02587
ENSG00000264349	2.50454	0.0484791	0.938184	0.0516733	0.958789	0.974127	MIR4258
ENSG00000164944	2123.69	0.0484744	0.0388454	1.24788	0.212075	0.344974	VIRMA
ENSG00000064999	647.556	0.0482185	0.0545392	0.884107	0.376638	0.532224	ANKS1A
ENSG00000154727	548.824	0.0481877	0.0616268	0.781927	0.434257	0.58952	GABPA
ENSG00000167785	500.344	0.04817	0.0638491	0.754435	0.450588	0.604929	ZNF558
ENSG00000167552	15085.3	0.04815	0.0211677	2.27469	0.0229244	0.0522458	TUBA1A
ENSG00000181744	343.748	0.0479659	0.0749768	0.639743	0.52234	0.668488	DIPK2A
ENSG00000092439	1729.6	0.0478409	0.0478214	1.00041	0.317114	0.469889	TRPM7
ENSG00000228716	302.185	0.0478092	0.0851457	0.561499	0.574458	0.713973	DHFR
ENSG00000242640	0.713287	0.0476633	1.65221	0.0288482	0.976986	0.986002	RPS29P11
ENSG00000075702	191.469	0.0474635	0.100099	0.474167	0.635381	0.762465	WDR62
ENSG00000232850	6.0887	0.0474463	0.575935	0.0823813	0.934343	0.95933	ENSG00000232850
ENSG00000100823	3380.79	0.0474308	0.0295375	1.60578	0.108322	0.200472	APEX1
ENSG00000196367	2005.41	0.0474063	0.0567752	0.834983	0.403727	0.560099	TRRAP
ENSG00000257135	14.1224	0.0473674	0.335766	0.141073	0.887813	0.936655	ODC1-DT
ENSG00000051596	74.729	0.0472086	0.153381	0.307787	0.758244	0.848227	THOC3
ENSG00000282795	0.303132	0.047173	2.47985	0.0190225	0.984823	NA	ENSG00000282795
ENSG00000276380	0.303132	0.047173	2.47985	0.0190225	0.984823	NA	UBE2NL
ENSG00000185024	513.543	0.0470881	0.0730837	0.644304	0.519379	0.666189	BRF1
ENSG00000124103	278.966	0.0470581	0.0831553	0.565906	0.571458	0.711252	FAM209A
ENSG00000142330	398.033	0.0470503	0.0735801	0.639443	0.522535	0.668629	CAPN10
ENSG00000075089	294.13	0.0470356	0.0848242	0.554507	0.579232	0.71783	ACTR6
ENSG00000177888	346.04	0.0470349	0.0787026	0.597629	0.550088	0.693177	ZBTB41
ENSG00000100412	2432.24	0.0470218	0.039021	1.20504	0.228189	0.36534	ACO2
ENSG00000157045	1040.52	0.0470102	0.0441275	1.06533	0.286728	0.435572	NTAN1
ENSG00000156110	1059.54	0.0469971	0.0443977	1.05855	0.289806	0.438979	ADK
ENSG00000077721	1972.69	0.0469895	0.0474217	0.990887	0.321741	0.474725	UBE2A
ENSG00000101850	0.812379	0.0469435	1.6567	0.0283355	0.977395	0.986106	GPR143
ENSG00000272897	742.253	0.0469318	0.051436	0.912432	0.361542	0.516715	ENSG00000272897
ENSG00000261474	21.9188	0.0469056	0.297046	0.157907	0.87453	0.929034	ENSG00000261474
ENSG00000159352	2662.21	0.0468193	0.0353802	1.32332	0.185729	0.310672	PSMD4
ENSG00000270704	2.79737	0.0467133	0.726821	0.0642707	0.948755	0.967889	ENSG00000270704
ENSG00000130396	1776.72	0.046648	0.0434147	1.07447	0.28261	0.430669	AFDN
ENSG00000113272	334.059	0.0465957	0.0777698	0.599149	0.549074	0.6924	THG1L
ENSG00000140416	22975.4	0.0465404	0.0226364	2.05599	0.039783	0.0847423	TPM1
ENSG00000116251	4514.35	0.0464377	0.0423253	1.09716	0.27257	0.418954	RPL22
ENSG00000214185	6.71209	0.0464176	0.521104	0.0890755	0.929022	0.956475	XPOTP1
ENSG00000196227	335.04	0.0463223	0.0730264	0.634322	0.525871	0.671302	FAM217B
ENSG00000006712	1462.1	0.0462967	0.047011	0.984806	0.324719	0.47793	PAF1
ENSG00000146802	625.109	0.0462036	0.0621197	0.743784	0.457007	0.610813	TMEM168
ENSG00000125356	1376.98	0.046201	0.0492678	0.937752	0.348372	0.503083	NDUFA1
ENSG00000163681	1170.74	0.0461965	0.0443176	1.0424	0.297228	0.44759	SLMAP
ENSG00000156853	212.623	0.0461826	0.0992972	0.465095	0.641864	0.767431	ZNF689
ENSG00000263887	0.695183	0.0460887	1.56755	0.0294018	0.976544	NA	ENSG00000263887
ENSG00000185728	1939.78	0.0459719	0.0396941	1.15816	0.2468	0.387876	YTHDF3
ENSG00000176148	487.079	0.0459578	0.0692839	0.663327	0.507121	0.655313	TCP11L1
ENSG00000170417	55.2533	0.0459402	0.180124	0.255048	0.798686	0.878899	TMEM182
ENSG00000166862	3.87486	0.0459325	0.710527	0.0646456	0.948456	0.96774	CACNG2
ENSG00000165805	0.639721	0.045898	1.72699	0.0265769	0.978797	NA	C12orf50
ENSG00000224812	2.08224	0.0457703	1.0781	0.0424548	0.966136	0.978989	TMEM72-AS1
ENSG00000280187	55.5438	0.0457293	0.189011	0.24194	0.808826	0.886221	ENSG00000280187
ENSG00000133142	2777.93	0.045559	0.0382025	1.19257	0.23304	0.371549	TCEAL4
ENSG00000164715	549.054	0.0454453	0.0705971	0.643728	0.519752	0.66634	LMTK2
ENSG00000213533	777.42	0.0453279	0.0582906	0.777619	0.436794	0.591864	STIMATE
ENSG00000122545	4361.53	0.0453101	0.0383404	1.18179	0.237291	0.376502	SEPTIN7
ENSG00000105983	673.705	0.0452745	0.056779	0.797382	0.425229	0.580625	LMBR1
ENSG00000168256	1874.28	0.0452469	0.0352876	1.28223	0.199761	0.329215	NKIRAS2
ENSG00000198585	1592.84	0.0452428	0.0362791	1.24708	0.21237	0.345287	NUDT16
ENSG00000153487	173.348	0.0452048	0.109721	0.411998	0.680341	0.796072	ING1
ENSG00000047634	284.97	0.0451747	0.080486	0.561274	0.57461	0.714119	SCML1
ENSG00000259972	66.4756	0.0450789	0.166632	0.27053	0.786753	0.870621	ENSG00000259972
ENSG00000183196	36.8642	0.0449057	0.218547	0.205474	0.837202	0.905158	CHST6
ENSG00000164548	1391.78	0.0448397	0.0460501	0.973717	0.330197	0.483947	TRA2A
ENSG00000182534	9064.91	0.0448035	0.0223886	2.00117	0.0453738	0.095112	MXRA7
ENSG00000174903	4576.32	0.0445855	0.0398982	1.11748	0.263788	0.408477	RAB1B
ENSG00000275004	91.4288	0.0445814	0.135954	0.327916	0.742975	0.836949	ZNF280B
ENSG00000272777	5.09045	0.0444874	0.564894	0.0787536	0.937229	0.961251	ENSG00000272777
ENSG00000213394	2.04309	0.0443191	0.992807	0.0446402	0.964394	0.97791	RPSAP46
ENSG00000186132	119.187	0.0442999	0.136906	0.323578	0.746257	0.839176	C2orf76
ENSG00000244256	4.57122	0.0442363	0.576529	0.0767287	0.938839	0.962195	RN7SL130P
ENSG00000135720	5386.56	0.0442293	0.0296832	1.49005	0.136212	0.241902	DYNC1LI2
ENSG00000134452	1970.37	0.0441232	0.0363671	1.21327	0.225025	0.361643	FBH1
ENSG00000115468	784.982	0.044106	0.0553746	0.796503	0.42574	0.580987	EFHD1
ENSG00000184343	211.27	0.044081	0.0985302	0.447386	0.654597	0.77682	SRPK3
ENSG00000258466	715.245	0.0439718	0.0563919	0.779754	0.435535	0.590578	ENSG00000258466
ENSG00000249307	3.94041	0.0439653	0.70522	0.0623427	0.95029	0.968983	LINC01088
ENSG00000188321	325.712	0.0437268	0.0786446	0.556005	0.578207	0.716898	ZNF559
ENSG00000151743	119.566	0.0435053	0.120279	0.361704	0.717573	0.820316	AMN1
ENSG00000110344	2054.84	0.0434245	0.0329625	1.31739	0.187707	0.313294	UBE4A
ENSG00000103018	2236.44	0.0434142	0.032412	1.33945	0.180424	0.303196	CYB5B
ENSG00000135945	704.399	0.0432907	0.0657578	0.658335	0.510323	0.658444	REV1
ENSG00000096070	1162.01	0.0432028	0.0485306	0.890218	0.373349	0.529248	BRPF3
ENSG00000156052	1724.07	0.0431179	0.0468746	0.919857	0.357648	0.512666	GNAQ
ENSG00000102225	2784.76	0.0430681	0.0299461	1.43819	0.150381	0.261583	CDK16
ENSG00000269028	31.2112	0.0429614	0.308558	0.139233	0.889266	0.937259	MTRNR2L12
ENSG00000273143	10.0461	0.0429018	0.412139	0.104095	0.917094	0.950726	ENSG00000273143
ENSG00000160633	1392.8	0.0429001	0.0517918	0.828318	0.40749	0.563648	SAFB
ENSG00000213079	1406.56	0.0428828	0.0445605	0.962351	0.335873	0.489902	SCAF8
ENSG00000274211	643.538	0.0427928	0.0554962	0.771095	0.440651	0.59513	SOCS7
ENSG00000170629	16.4756	0.042787	0.336238	0.127252	0.898741	0.942548	DPY19L2P2
ENSG00000142149	1.52838	0.0427584	1.08669	0.0393473	0.968614	0.980621	HUNK
ENSG00000225190	942.349	0.0427348	0.0520886	0.820426	0.411974	0.568224	PLEKHM1
ENSG00000248503	15.5311	0.0426281	0.340242	0.125288	0.900296	0.94333	ENSG00000248503
ENSG00000223345	5.92947	0.0424401	0.574098	0.0739248	0.94107	0.9636	H2BP1
ENSG00000196507	1106.15	0.0424044	0.0440205	0.963286	0.335404	0.489429	TCEAL3
ENSG00000184319	362.715	0.0423684	0.0722014	0.586809	0.557332	0.699293	RPL23AP82
ENSG00000231500	22858.2	0.0421928	0.0280301	1.50527	0.132255	0.236043	RPS18
ENSG00000280836	0.433268	0.042166	2.00722	0.0210072	0.98324	NA	ENSG00000280836
ENSG00000183617	479.853	0.0421597	0.0684947	0.615518	0.538213	0.68246	MRPL54
ENSG00000134330	930.846	0.0421045	0.0516053	0.815894	0.414561	0.570729	IAH1
ENSG00000064042	9.44785	0.0421019	0.415636	0.101295	0.919316	0.952001	LIMCH1
ENSG00000221829	318.096	0.0420861	0.080557	0.522439	0.601365	0.735036	FANCG
ENSG00000089916	1365.66	0.0420566	0.049124	0.856131	0.391925	0.548091	GPATCH2L
ENSG00000276408	1.4073	0.0419196	1.14024	0.036764	0.970673	0.981994	ENSG00000276408
ENSG00000221949	9.24452	0.041908	0.457167	0.091669	0.926961	0.955394	LINC01465
ENSG00000102078	219.012	0.0416887	0.095866	0.434865	0.663661	0.783604	SLC25A14
ENSG00000124406	17.5037	0.0415789	0.313034	0.132825	0.894331	0.940088	ATP8A1
ENSG00000153561	546.682	0.0415258	0.0569746	0.728848	0.466095	0.619359	RMND5A
ENSG00000224460	2.9879	0.041447	0.786103	0.0527247	0.957951	0.973527	ENSG00000224460
ENSG00000204217	2807.17	0.0414104	0.0424329	0.975904	0.329112	0.482925	BMPR2
ENSG00000149503	522.745	0.0414027	0.0686021	0.603519	0.546163	0.69003	INCENP
ENSG00000142156	81494.2	0.0413924	0.0589738	0.701878	0.482755	0.63454	COL6A1
ENSG00000150471	35.6173	0.0412941	0.235819	0.175109	0.860994	0.920816	ADGRL3
ENSG00000074696	2702.77	0.0412742	0.0408855	1.00951	0.312731	0.464615	HACD3
ENSG00000174842	185.559	0.0412464	0.107539	0.383549	0.701313	0.810387	GLMN
ENSG00000242865	3.03815	0.0412401	0.795459	0.0518444	0.958653	0.974031	RN7SL244P
ENSG00000159593	857.874	0.0411975	0.0627995	0.656016	0.511814	0.659569	NAE1
ENSG00000172380	5866.01	0.0410495	0.0433975	0.945895	0.344202	0.498734	GNG12
ENSG00000260578	27.4637	0.0409319	0.254367	0.160917	0.872159	0.927695	ENSG00000260578
ENSG00000236739	5.50795	0.0408482	0.51944	0.0786389	0.93732	0.961251	CLIC4P1
ENSG00000256537	609.813	0.0406295	0.0602128	0.674764	0.499826	0.649499	SMIM10L1
ENSG00000128039	391.226	0.0405938	0.0676523	0.600036	0.548482	0.691985	SRD5A3
ENSG00000218283	416.721	0.0405905	0.0694867	0.584148	0.559121	0.700683	MORF4L1P1
ENSG00000225383	455.647	0.0405692	0.0784187	0.517342	0.604918	0.738122	SFTA1P
ENSG00000149743	429.767	0.0404588	0.0731892	0.552798	0.580402	0.718872	TRPT1
ENSG00000261438	9.85646	0.040446	0.424605	0.0952555	0.924112	0.954372	ENSG00000261438
ENSG00000147100	995.538	0.0403872	0.0495893	0.814435	0.415396	0.571546	SLC16A2
ENSG00000144591	1278.02	0.0403705	0.0463991	0.870071	0.384262	0.540005	GMPPA
ENSG00000272104	71.3952	0.0403285	0.164276	0.245493	0.806075	0.884442	ENSG00000272104
ENSG00000273437	2.76477	0.0401927	0.775263	0.0518439	0.958653	0.974031	ENSG00000273437
ENSG00000102189	1659.77	0.0400411	0.0515488	0.776761	0.4373	0.592237	EEA1
ENSG00000136536	1875.74	0.0399973	0.0384497	1.04025	0.298224	0.448661	MARCHF7
ENSG00000197102	21908.6	0.0398524	0.0683841	0.582773	0.560046	0.701275	DYNC1H1
ENSG00000202337	9.50641	0.0396312	0.513025	0.0772499	0.938425	0.962061	RNU6-8
ENSG00000146963	1936.57	0.0395865	0.0342025	1.15742	0.247102	0.388196	LUC7L2
ENSG00000157911	528.5	0.0393307	0.0643704	0.611006	0.541196	0.685423	PEX10
ENSG00000166716	1236.67	0.0391725	0.0441946	0.886364	0.375421	0.531074	ZNF592
ENSG00000133424	224.444	0.0391437	0.0897074	0.436349	0.662584	0.782723	LARGE1
ENSG00000170142	1176.33	0.0391335	0.0473893	0.825787	0.408925	0.565104	UBE2E1
ENSG00000254139	2.11054	0.0390719	0.997258	0.0391793	0.968747	0.98067	ENSG00000254139
ENSG00000197386	2238.85	0.0390077	0.0498979	0.78175	0.434362	0.58956	HTT
ENSG00000120727	909.046	0.039006	0.0551564	0.707189	0.479449	0.631648	PAIP2
ENSG00000138686	662.282	0.038982	0.0538838	0.723445	0.469406	0.622329	BBS7
ENSG00000051009	903.549	0.0389666	0.0524113	0.743478	0.457193	0.610957	FAM160A2
ENSG00000245975	10.184	0.0387604	0.447581	0.0865996	0.93099	0.957381	ENSG00000245975
ENSG00000132017	393.473	0.0385994	0.0777141	0.496684	0.619412	0.749668	DCAF15
ENSG00000256148	8.02276	0.038567	0.513035	0.0751743	0.940076	0.96292	ENSG00000256148
ENSG00000118217	1642.7	0.0385274	0.0457644	0.841864	0.399864	0.556016	ATF6
ENSG00000107672	299.397	0.038472	0.0803198	0.478985	0.631949	0.759718	NSMCE4A
ENSG00000106133	252.19	0.0379146	0.101603	0.373165	0.709026	0.815385	NSUN5P2
ENSG00000083896	1290.34	0.0379123	0.0459164	0.82568	0.408986	0.565142	YTHDC1
ENSG00000234520	5.75129	0.0378558	0.562877	0.0672541	0.946379	0.966915	ENSG00000234520
ENSG00000145425	12867.2	0.0377493	0.0345336	1.09312	0.274342	0.421104	RPS3A
ENSG00000113595	409.717	0.0377398	0.0683546	0.552117	0.580868	0.719299	TRIM23
ENSG00000272275	5.39075	0.0377352	0.583484	0.0646722	0.948435	0.96774	ENSG00000272275
ENSG00000197182	69.5351	0.0377258	0.178793	0.211003	0.832885	0.902679	MIRLET7BHG
ENSG00000160233	186.05	0.0377008	0.0996137	0.37847	0.705082	0.812703	LRRC3
ENSG00000229344	125.028	0.0376492	0.225244	0.167148	0.867253	0.924506	MTCO2P12
ENSG00000226457	2.50624	0.0375328	0.875621	0.0428642	0.96581	0.978784	RPL22P3
ENSG00000209582	9.68823	0.0375027	0.438511	0.0855227	0.931846	0.957916	SNORA48
ENSG00000157985	852.757	0.0374996	0.0535556	0.7002	0.483803	0.63549	AGAP1
ENSG00000016864	1921.4	0.0374538	0.0395771	0.946351	0.34397	0.498489	GLT8D1
ENSG00000263126	494.247	0.0373549	0.0726608	0.514099	0.607183	0.739857	ENSG00000263126
ENSG00000170473	400.705	0.0372924	0.0666421	0.559592	0.575758	0.714989	PYM1
ENSG00000185104	944.196	0.0372342	0.0475237	0.783486	0.433342	0.588715	FAF1
ENSG00000196305	9358.45	0.0372184	0.0294487	1.26384	0.206288	0.337564	IARS1
ENSG00000160172	40.3503	0.0370003	0.208834	0.177176	0.85937	0.919828	FAM86C2P
ENSG00000128524	1324.24	0.0368963	0.0482679	0.764406	0.444625	0.599199	ATP6V1F
ENSG00000253636	5.58168	0.0368739	0.539568	0.0683397	0.945515	0.966528	ENSG00000253636
ENSG00000147140	8813.05	0.0368526	0.0227794	1.6178	0.105705	0.196457	NONO
ENSG00000099364	579.726	0.0368231	0.0682827	0.539274	0.589697	0.725523	FBXL19
ENSG00000272333	1321.37	0.0367267	0.0569413	0.644992	0.518932	0.665745	KMT2B
ENSG00000137221	686.304	0.0366868	0.0581342	0.63107	0.527995	0.673106	TJAP1
ENSG00000029363	2763.23	0.0366276	0.044324	0.826359	0.4086	0.564819	BCLAF1
ENSG00000226332	39.4648	0.0366264	0.232718	0.157386	0.874941	0.929164	ENSG00000226332
ENSG00000274956	12.3739	0.0364933	0.404401	0.0902404	0.928096	0.956035	NKAIN3-IT1
ENSG00000203644	38.4	0.0364495	0.221219	0.164767	0.869128	0.925712	ENSG00000203644
ENSG00000136146	626.593	0.036436	0.0627936	0.580251	0.561745	0.70282	MED4
ENSG00000240963	76.9236	0.0364332	0.16072	0.226687	0.820667	0.894662	ENSG00000240963
ENSG00000069329	3929.23	0.0363634	0.0329044	1.10512	0.269107	0.415057	VPS35
ENSG00000198677	5143.87	0.0363338	0.0316279	1.14879	0.250644	0.392381	TTC37
ENSG00000198276	701.347	0.0363207	0.0582943	0.623059	0.533246	0.677941	UCKL1
ENSG00000278129	358.933	0.0363121	0.07456	0.487018	0.626245	0.755083	ZNF8
ENSG00000207425	13.2231	0.0361274	0.365807	0.0987608	0.921328	0.953155	ENSG00000207425
ENSG00000161203	16354	0.0360932	0.0245799	1.4684	0.141995	0.250036	AP2M1
ENSG00000141013	375.87	0.0360658	0.0761071	0.473882	0.635584	0.762617	GAS8
ENSG00000161016	16254.8	0.0359523	0.0359029	1.00138	0.316645	0.469223	RPL8
ENSG00000143622	949.704	0.0359394	0.0502392	0.715366	0.474383	0.626892	RIT1
ENSG00000270617	807.435	0.0359277	0.049746	0.722223	0.470158	0.623011	URGCP-MRPS24
ENSG00000101365	1154.68	0.0357854	0.0499311	0.716697	0.473561	0.626138	IDH3B
ENSG00000196810	327.288	0.0357793	0.0789733	0.453056	0.650508	0.774133	CTBP1-DT
ENSG00000198155	19.788	0.0356432	0.299731	0.118917	0.905341	0.945493	ZNF876P
ENSG00000169727	1919.77	0.035604	0.0507325	0.701799	0.482805	0.634552	GPS1
ENSG00000168283	701.992	0.0354943	0.0564816	0.628423	0.529727	0.674697	BMI1
ENSG00000174444	38179.3	0.0354657	0.0199661	1.77629	0.0756851	0.148234	RPL4
ENSG00000135837	1220.7	0.0354566	0.0662805	0.534948	0.592686	0.727723	CEP350
ENSG00000118523	33746.5	0.0354192	0.0303576	1.16673	0.243319	0.383744	CCN2
ENSG00000213988	28.1036	0.0353945	0.255214	0.138685	0.889699	0.937548	ZNF90
ENSG00000050130	1404.06	0.0352938	0.0456806	0.772621	0.439747	0.594324	JKAMP
ENSG00000204196	67.6508	0.0352772	0.15876	0.222205	0.824155	0.896885	RPL12P16
ENSG00000198881	0.246818	0.0352637	2.84628	0.0123894	0.990115	NA	ASB12
ENSG00000218418	6.48197	0.0352179	0.563354	0.0625147	0.950153	0.968952	ENSG00000218418
ENSG00000010256	3572.67	0.0351819	0.0368833	0.95387	0.340149	0.494407	UQCRC1
ENSG00000128694	117.475	0.0349337	0.133907	0.260881	0.794185	0.875863	OSGEPL1
ENSG00000135297	530.241	0.0348457	0.0648938	0.536966	0.591291	0.726698	MTO1
ENSG00000143774	2592.93	0.0347063	0.0474096	0.732052	0.464137	0.617485	GUK1
ENSG00000249915	1799.29	0.0346086	0.0395032	0.876095	0.380978	0.536461	PDCD6
ENSG00000217258	2.45434	0.0345711	0.879161	0.0393228	0.968633	0.980621	ENSG00000217258
ENSG00000230383	13.5929	0.0345577	0.367986	0.0939103	0.92518	0.954831	ENSG00000230383
ENSG00000213753	873.451	0.0344936	0.0581848	0.592828	0.553296	0.695924	CENPBD1P1
ENSG00000128607	1353.36	0.0344549	0.0457891	0.75247	0.451768	0.606106	KLHDC10
ENSG00000275484	2.09524	0.0344215	0.851956	0.0404028	0.967772	0.980101	ENSG00000275484
ENSG00000278267	15.0205	0.0344144	0.358032	0.0961209	0.923425	0.954101	MIR6859-1
ENSG00000115008	0.840418	0.0343963	1.55878	0.0220662	0.982395	0.988907	IL1A
ENSG00000163848	985.875	0.0342973	0.0477795	0.717824	0.472866	0.62541	ZNF148
ENSG00000238942	19.6098	0.0341637	0.304563	0.112173	0.910687	0.947942	SNORD2
ENSG00000267811	8.01756	0.0340628	0.499329	0.0682173	0.945613	0.966569	ENSG00000267811
ENSG00000197956	24841.4	0.0340554	0.0282297	1.20637	0.227676	0.36469	S100A6
ENSG00000283580	175.218	0.0339226	0.102947	0.329516	0.741766	0.836528	ENSG00000283580
ENSG00000181555	2048.68	0.0337618	0.0384689	0.877637	0.380141	0.535543	SETD2
ENSG00000214087	854.939	0.0336206	0.0501091	0.670947	0.502255	0.651014	ARL16
ENSG00000084652	3177.86	0.0336114	0.0306161	1.09783	0.272277	0.418557	TXLNA
ENSG00000131697	283.939	0.0335681	0.0807686	0.415609	0.677696	0.793846	NPHP4
ENSG00000138615	10.4211	0.0335454	0.436095	0.0769222	0.938685	0.962168	CILP
ENSG00000111667	2979.95	0.0334908	0.033441	1.00149	0.31659	0.4692	USP5
ENSG00000159377	3932.99	0.0334728	0.0279697	1.19675	0.231403	0.369388	PSMB4
ENSG00000111602	586.789	0.033415	0.0653073	0.511658	0.608891	0.741099	TIMELESS
ENSG00000145979	297.186	0.0333938	0.0823281	0.405619	0.685023	0.799666	TBC1D7
ENSG00000175449	36.7381	0.0333505	0.228588	0.145898	0.884002	0.934424	RFESD
ENSG00000130703	994.634	0.0331982	0.0485541	0.683737	0.494141	0.644623	OSBPL2
ENSG00000230551	2388.21	0.0331645	0.0502766	0.659642	0.509484	0.657467	ENSG00000230551
ENSG00000170442	2.79088	0.0331509	0.874442	0.0379109	0.969759	0.9814	ENSG00000170442
ENSG00000269897	998.839	0.0331094	0.0466805	0.709278	0.478152	0.630395	COMMD3-BMI1
ENSG00000253683	9.67294	0.0331067	0.432976	0.0764631	0.939051	0.962328	ENSG00000253683
ENSG00000071051	753.358	0.0331001	0.0553236	0.598299	0.54964	0.692796	NCK2
ENSG00000075151	4093.94	0.033004	0.0309374	1.0668	0.286062	0.434766	EIF4G3
ENSG00000149792	1189.15	0.0329914	0.042565	0.775084	0.43829	0.593097	MRPL49
ENSG00000163527	3138.13	0.0329504	0.0351456	0.937537	0.348482	0.503151	STT3B
ENSG00000279073	103.121	0.032939	0.161273	0.204243	0.838163	0.905934	ENSG00000279073
ENSG00000197479	1.79636	0.0328918	1.07972	0.0304631	0.975698	0.985432	PCDHB11
ENSG00000263465	759.672	0.0328765	0.0541256	0.607412	0.543578	0.687688	SRSF8
ENSG00000162517	1554.93	0.0327117	0.0386778	0.845749	0.397693	0.553782	PEF1
ENSG00000131381	979.735	0.032556	0.0449287	0.724614	0.468689	0.62164	RBSN
ENSG00000225447	7.25735	0.0325198	0.494125	0.065813	0.947527	0.967498	RPS15AP10
ENSG00000125755	2152.3	0.0324839	0.0405861	0.80037	0.423497	0.578926	SYMPK
ENSG00000213995	859.67	0.0323986	0.0501082	0.646573	0.517908	0.6649	NAXD
ENSG00000115317	363.176	0.032313	0.0732966	0.440853	0.65932	0.78058	HTRA2
ENSG00000109680	338.47	0.0323036	0.0825137	0.391493	0.695433	0.806684	TBC1D19
ENSG00000156170	135.644	0.0322085	0.118363	0.272115	0.785534	0.869678	NDUFAF6
ENSG00000177410	1187.01	0.0321878	0.0509349	0.631941	0.527426	0.672548	ZFAS1
ENSG00000157216	840.908	0.0320556	0.0500695	0.640222	0.522028	0.668269	SSBP3
ENSG00000179455	2.8581	0.0320376	0.861657	0.0371814	0.97034	0.981821	MKRN3
ENSG00000213185	72.9689	0.0319359	0.162136	0.19697	0.843851	0.909918	FAM24B
ENSG00000278311	1930.92	0.031862	0.0355682	0.8958	0.37036	0.526507	GGNBP2
ENSG00000123444	531.441	0.031837	0.0623471	0.510642	0.609602	0.741774	KBTBD4
ENSG00000131023	973.118	0.031768	0.0538074	0.590401	0.554922	0.697154	LATS1
ENSG00000244009	1.61553	0.0316884	1.012	0.0313126	0.97502	0.984976	B3GAT3P1
ENSG00000162783	941.193	0.0316705	0.0475494	0.666056	0.505375	0.653913	IER5
ENSG00000072042	3112.38	0.0316111	0.0325121	0.972286	0.330908	0.48475	RDH11
ENSG00000129226	361.277	0.031541	0.0701024	0.449928	0.652762	0.775646	CD68
ENSG00000272361	3.91708	0.0314913	0.659003	0.0477862	0.961887	0.976288	ENSG00000272361
ENSG00000260101	1.68211	0.0314013	1.01322	0.0309916	0.975276	0.985048	ENSG00000260101
ENSG00000179588	73.4127	0.0313364	0.165503	0.18934	0.849827	0.914114	ZFPM1
ENSG00000115504	1190.67	0.0312877	0.0466197	0.671126	0.50214	0.651014	EHBP1
ENSG00000119401	799.731	0.0311867	0.0505743	0.616651	0.537465	0.681804	TRIM32
ENSG00000224818	71.6317	0.0311716	0.157992	0.197298	0.843594	0.909766	ENSG00000224818
ENSG00000144468	702.184	0.0311679	0.0536309	0.581156	0.561135	0.702279	RHBDD1
ENSG00000096717	483.865	0.0309958	0.0759315	0.408207	0.683122	0.798267	SIRT1
ENSG00000256742	5.6516	0.0309802	0.626022	0.0494873	0.960531	0.975353	KDM2B-DT
ENSG00000221923	173.192	0.0309432	0.108661	0.284769	0.775821	0.86279	ZNF880
ENSG00000272750	22.6716	0.0309053	0.27666	0.111709	0.911054	0.948041	ENSG00000272750
ENSG00000147050	470.584	0.030893	0.0648675	0.476248	0.633898	0.761211	KDM6A
ENSG00000147155	1429.98	0.0307768	0.0410216	0.750258	0.4531	0.60728	EBP
ENSG00000140931	908.489	0.0307685	0.0481221	0.639384	0.522573	0.668642	CMTM3
ENSG00000074657	1619.97	0.0307232	0.039612	0.775604	0.437983	0.592947	ZNF532
ENSG00000184363	21.0943	0.0307219	0.295077	0.104115	0.917078	0.950726	PKP3
ENSG00000100038	487.086	0.030721	0.0627361	0.489685	0.624357	0.753497	TOP3B
ENSG00000164114	555.134	0.0307175	0.0603694	0.508826	0.610874	0.742864	MAP9
ENSG00000120370	321.158	0.030605	0.0779009	0.392871	0.694415	0.806136	GORAB
ENSG00000104679	577.181	0.0305955	0.0639324	0.478559	0.632252	0.759854	R3HCC1
ENSG00000189403	3606.26	0.0305174	0.0348648	0.875308	0.381406	0.536943	HMGB1
ENSG00000198793	2082.9	0.030261	0.0428311	0.706519	0.479865	0.632091	MTOR
ENSG00000100258	1917.53	0.0301951	0.0577369	0.522978	0.60099	0.734689	LMF2
ENSG00000099910	475.666	0.0301337	0.0671791	0.448559	0.65375	0.776196	KLHL22
ENSG00000183979	4.50139	0.0301159	0.628197	0.0479403	0.961764	0.97627	NPB
ENSG00000213906	94.4454	0.0301029	0.137763	0.218512	0.82703	0.898875	LTB4R2
ENSG00000232531	3.2257	0.0300564	0.817647	0.0367596	0.970677	0.981994	ENSG00000232531
ENSG00000173171	288.368	0.0299614	0.0814879	0.367679	0.713113	0.817814	MTX1
ENSG00000279645	17.9288	0.029821	0.321477	0.0927626	0.926092	0.95508	ENSG00000279645
ENSG00000126464	884.324	0.0297962	0.064857	0.459414	0.645937	0.770861	PRR12
ENSG00000126254	1005.19	0.0295795	0.05477	0.540068	0.58915	0.725233	RBM42
ENSG00000196757	272.001	0.0295791	0.0871337	0.339468	0.734257	0.83101	ZNF700
ENSG00000157933	2659.45	0.0295746	0.0389976	0.75837	0.448229	0.602878	SKI
ENSG00000143324	927.829	0.0294252	0.0504479	0.583279	0.559706	0.701086	XPR1
ENSG00000168824	78.0346	0.0294054	0.161528	0.182045	0.855547	0.917366	NSG1
ENSG00000249624	316.622	0.0293261	0.0778624	0.37664	0.706441	0.813479	ENSG00000249624
ENSG00000196747	6.3118	0.0292873	0.554986	0.0527713	0.957914	0.973527	H2AC13
ENSG00000167283	1847.89	0.0292486	0.0357004	0.819282	0.412626	0.568822	ATP5MG
ENSG00000182400	688.325	0.0290477	0.0583973	0.497414	0.618897	0.749274	TRAPPC6B
ENSG00000231887	86.5288	0.0289592	0.14975	0.193383	0.846659	0.911531	PRH1
ENSG00000210156	6.49245	0.0288865	0.502886	0.0574415	0.954193	0.971458	MT-TK
ENSG00000168038	154.56	0.0288358	0.113017	0.255146	0.79861	0.878898	ULK4
ENSG00000171566	1607.03	0.028798	0.0395916	0.727375	0.466997	0.620175	PLRG1
ENSG00000067596	1607	0.028763	0.0372284	0.77261	0.439753	0.594324	ENSG00000067596
ENSG00000156482	9483.08	0.0287371	0.0320693	0.896093	0.370203	0.526427	RPL30
ENSG00000271207	2.69539	0.0286652	0.833383	0.0343962	0.972561	0.98316	MTCO1P22
ENSG00000089220	7439.3	0.0286621	0.0260025	1.10228	0.27034	0.416309	PEBP1
ENSG00000184205	730.227	0.0285963	0.0539906	0.529654	0.596352	0.730983	TSPYL2
ENSG00000267500	4.76488	0.0285862	0.563028	0.0507723	0.959507	0.974738	ZNF887P
ENSG00000127554	303.236	0.0285839	0.0754114	0.379039	0.704659	0.812413	GFER
ENSG00000162231	2289.95	0.0285091	0.0336382	0.847521	0.396705	0.552829	NXF1
ENSG00000160404	180.809	0.0284781	0.101109	0.281658	0.778206	0.86449	TOR2A
ENSG00000079739	1707.92	0.0284442	0.0440218	0.646139	0.518189	0.66508	PGM1
ENSG00000105258	288.093	0.0283479	0.0837091	0.338648	0.734875	0.831349	POLR2I
ENSG00000147526	2993.25	0.0283207	0.0318561	0.889019	0.373993	0.52978	TACC1
ENSG00000179314	21.1996	0.0282386	0.275977	0.102322	0.918501	0.951523	WSCD1
ENSG00000183283	2897.57	0.0282326	0.0338659	0.833661	0.404472	0.560684	DAZAP2
ENSG00000174796	284.417	0.0280524	0.0842478	0.332974	0.739154	0.834436	THAP6
ENSG00000115694	3196.78	0.0280411	0.0417027	0.672405	0.501326	0.650537	STK25
ENSG00000271816	96.2524	0.0280279	0.144473	0.194001	0.846175	0.911262	ENSG00000271816
ENSG00000181929	1757.36	0.0280222	0.0400522	0.699641	0.484151	0.635748	PRKAG1
ENSG00000178031	663.219	0.0279533	0.0561869	0.497507	0.618832	0.749234	ADAMTSL1
ENSG00000152642	362.201	0.0279115	0.0716586	0.389507	0.696901	0.807769	GPD1L
ENSG00000204592	3753.67	0.0278796	0.0339918	0.820186	0.41211	0.568379	HLA-E
ENSG00000202314	6.71781	0.0278446	0.561716	0.0495705	0.960465	0.975328	SNORD6
ENSG00000204072	1.64982	0.0277841	0.928433	0.0299258	0.976126	0.985544	ARMCX7P
ENSG00000212802	97.414	0.0277653	0.161893	0.171504	0.863828	0.922681	RPL15P3
ENSG00000206989	6.39393	0.027743	0.615708	0.0450587	0.96406	0.977806	SNORD63
ENSG00000171320	53.563	0.0277325	0.175427	0.158086	0.874389	0.928977	ESCO2
ENSG00000249602	12.1256	0.0276026	0.393244	0.0701919	0.944041	0.965562	ENSG00000249602
ENSG00000267432	2.23445	0.0274585	0.875589	0.03136	0.974982	0.984976	DNAH17-AS1
ENSG00000114857	2788.94	0.0274434	0.0420602	0.652478	0.514093	0.661432	NKTR
ENSG00000134108	1727.66	0.0273618	0.0441728	0.619425	0.535636	0.680103	ARL8B
ENSG00000207561	44.6232	0.0272532	0.192491	0.141582	0.88741	0.936469	MIR635
ENSG00000062582	779.981	0.0272038	0.0507083	0.536478	0.591629	0.726961	MRPS24
ENSG00000112977	5107.47	0.0269628	0.0281399	0.95817	0.337977	0.492081	DAP
ENSG00000078808	3200.66	0.0268673	0.0381595	0.704079	0.481383	0.633492	SDF4
ENSG00000258725	4.62468	0.0268136	0.599142	0.0447533	0.964304	0.97791	PRC1-AS1
ENSG00000173338	1.78445	0.0267504	0.902586	0.0296375	0.976356	0.985593	KCNK7
ENSG00000253719	2486.8	0.0267034	0.0324015	0.82414	0.40986	0.566067	ATXN7L3B
ENSG00000115561	2771.69	0.0266748	0.0352709	0.756285	0.449478	0.603884	CHMP3
ENSG00000264058	1550.32	0.0266745	0.0409689	0.651092	0.514987	0.662298	ENSG00000264058
ENSG00000114023	760.528	0.026664	0.0621022	0.429357	0.667664	0.786528	FAM162A
ENSG00000033030	584.126	0.0266622	0.0585464	0.455402	0.64882	0.773095	ZCCHC8
ENSG00000168385	14344.9	0.0266615	0.0279626	0.95347	0.340352	0.494495	SEPTIN2
ENSG00000115350	457.678	0.0265412	0.0685755	0.387036	0.69873	0.808818	POLE4
ENSG00000159720	2613.33	0.0265222	0.0330842	0.801658	0.422751	0.57824	ATP6V0D1
ENSG00000014641	3037.93	0.0264359	0.0348531	0.758493	0.448156	0.60286	MDH1
ENSG00000133393	684.937	0.0264323	0.0563859	0.468774	0.639231	0.765481	FOPNL
ENSG00000204052	7.3169	0.0263856	0.50037	0.0527322	0.957945	0.973527	LRRC73
ENSG00000251667	7.22061	0.026376	0.483407	0.0545627	0.956487	0.972668	BRCC3P1
ENSG00000132522	876.901	0.0263683	0.0501154	0.526153	0.598782	0.733159	GPS2
ENSG00000103495	2819.4	0.0262513	0.0366523	0.716223	0.473853	0.626436	MAZ
ENSG00000170919	531.082	0.0261464	0.0716708	0.364813	0.715251	0.819276	TPT1-AS1
ENSG00000135480	4783.39	0.0261052	0.0379734	0.687461	0.491792	0.642443	KRT7
ENSG00000137076	28673.6	0.0260574	0.0365203	0.713503	0.475534	0.627888	TLN1
ENSG00000254999	3186.69	0.0258128	0.031949	0.807936	0.419127	0.574878	BRK1
ENSG00000129465	3.01336	0.0257595	0.782496	0.0329196	0.973739	0.984142	RIPK3
ENSG00000116266	871.078	0.02562	0.0551562	0.464499	0.64229	0.767747	STXBP3
ENSG00000218336	1885.17	0.0255784	0.0493545	0.518258	0.604279	0.737499	TENM3
ENSG00000113441	1286.8	0.0254846	0.0493275	0.51664	0.605407	0.738377	LNPEP
ENSG00000161040	6.56586	0.02536	0.513172	0.0494181	0.960586	0.975367	FBXL13
ENSG00000213453	10.3301	0.0253522	0.421554	0.06014	0.952044	0.970104	FTH1P3
ENSG00000156795	288.231	0.0253306	0.0819669	0.309034	0.757295	0.847445	WDYHV1
ENSG00000249884	1290.84	0.0252302	0.0431694	0.584448	0.558919	0.700525	RNF103-CHMP3
ENSG00000172795	507.853	0.0251348	0.0680383	0.369421	0.711814	0.816927	DCP2
ENSG00000228502	64.5758	0.0251123	0.167247	0.150151	0.880646	0.932363	EEF1A1P11
ENSG00000187713	661.694	0.0251041	0.0570032	0.440397	0.659649	0.780814	TMEM203
ENSG00000203326	193.792	0.0250072	0.0961542	0.260074	0.794807	0.876218	ZNF525
ENSG00000139977	476.213	0.0250024	0.072447	0.345113	0.73001	0.828237	NAA30
ENSG00000234076	2.21141	0.0249645	0.898851	0.0277738	0.977843	0.986273	TPRG1-AS1
ENSG00000136783	710.315	0.0248772	0.0544979	0.45648	0.648045	0.77245	NIPSNAP3A
ENSG00000114670	130.56	0.0248564	0.119651	0.20774	0.835432	0.90409	NEK11
ENSG00000219200	2024.28	0.0248526	0.0371236	0.669455	0.503206	0.651996	RNASEK
ENSG00000164258	930.855	0.0248014	0.0518366	0.478454	0.632327	0.759864	NDUFS4
ENSG00000164587	9334.26	0.0247397	0.0272352	0.908371	0.363682	0.518992	RPS14
ENSG00000144744	1317.53	0.0247054	0.0417019	0.592428	0.553564	0.696039	UBA3
ENSG00000130762	233.854	0.0246878	0.0947385	0.260589	0.794409	0.875902	ARHGEF16
ENSG00000269904	3.24277	0.0244921	0.856001	0.0286122	0.977174	0.986043	MAP2K4P1
ENSG00000148019	418.155	0.0244201	0.0684825	0.356589	0.721399	0.822626	CEP78
ENSG00000133433	30.7896	0.0243446	0.243499	0.099978	0.920362	0.95253	GSTT2B
ENSG00000163348	2146.89	0.0243041	0.0352614	0.689255	0.490663	0.64153	PYGO2
ENSG00000166889	1731.9	0.0242342	0.0360146	0.672898	0.501012	0.650399	PATL1
ENSG00000277383	2.68887	0.0242229	0.85545	0.028316	0.97741	0.986106	ENSG00000277383
ENSG00000156467	3606.34	0.024216	0.0449055	0.539266	0.589704	0.725523	UQCRB
ENSG00000164038	610.321	0.0242129	0.0557039	0.434671	0.663801	0.783614	SLC9B2
ENSG00000247627	434.228	0.0241688	0.144892	0.166806	0.867523	0.924709	MTND4P12
ENSG00000119203	1051.14	0.0240147	0.0472574	0.508168	0.611335	0.743272	CPSF3
ENSG00000259956	2002.46	0.023993	0.036116	0.664332	0.506478	0.654695	RBM15B
ENSG00000136560	848.909	0.0239394	0.0546404	0.438126	0.661295	0.78202	TANK
ENSG00000204469	8210.82	0.0239247	0.0501778	0.476799	0.633505	0.760971	PRRC2A
ENSG00000184313	3.6411	0.0239031	0.822606	0.0290578	0.976819	0.985909	MROH7
ENSG00000064933	364.529	0.0238053	0.0762087	0.31237	0.75476	0.845606	PMS1
ENSG00000260280	7.94841	0.023774	0.486151	0.0489025	0.960997	0.975617	SLX1B-SULT1A4
ENSG00000272145	19.0267	0.0237713	0.32627	0.0728577	0.941919	0.9641	NFYC-AS1
ENSG00000236493	2.13157	0.0237517	0.911184	0.0260669	0.979204	0.987205	EIF2S2P3
ENSG00000142168	3107.45	0.0237118	0.0337908	0.701724	0.482851	0.634577	SOD1
ENSG00000268751	2.23781	0.0236348	0.948779	0.0249108	0.980126	0.987715	SCGB1B2P
ENSG00000198521	138.725	0.0235799	0.116081	0.203133	0.839031	0.90666	ZNF43
ENSG00000137575	5399.84	0.0234156	0.0362219	0.646449	0.517989	0.664931	SDCBP
ENSG00000154822	253.674	0.0233704	0.0846162	0.276193	0.782399	0.867262	PLCL2
ENSG00000155256	615.039	0.0233128	0.0599201	0.389065	0.697228	0.807936	ZFYVE27
ENSG00000079819	3602.08	0.023281	0.0300332	0.775174	0.438237	0.593097	EPB41L2
ENSG00000210825	28.7343	0.023264	0.25141	0.092534	0.926274	0.955118	SNORA40
ENSG00000153132	9.61519	0.0232309	0.427038	0.0544001	0.956616	0.972668	CLGN
ENSG00000267561	242.24	0.0231688	0.0903799	0.256349	0.797681	0.878406	ENSG00000267561
ENSG00000142534	12932.9	0.0231529	0.0260992	0.887113	0.375018	0.530664	RPS11
ENSG00000167118	1335.43	0.0231146	0.0443699	0.520953	0.6024	0.735656	URM1
ENSG00000178531	70.9109	0.0230345	0.167541	0.137486	0.890647	0.93821	CTXN1
ENSG00000175066	974.461	0.0229122	0.0523596	0.437594	0.661681	0.782319	GK5
ENSG00000184785	170.844	0.0229046	0.107422	0.21322	0.831155	0.901769	SMIM10
ENSG00000225200	28.8793	0.022783	0.282676	0.0805977	0.935762	0.960329	ENSG00000225200
ENSG00000227438	12.0045	0.02274	0.386731	0.0588005	0.953111	0.970732	ENSG00000227438
ENSG00000149084	1785.44	0.0226906	0.0441192	0.514303	0.60704	0.739759	HSD17B12
ENSG00000003249	137.165	0.0224202	0.111379	0.201296	0.840467	0.907407	DBNDD1
ENSG00000204628	26293.4	0.022356	0.0206877	1.08064	0.279856	0.427544	RACK1
ENSG00000165118	150.194	0.0222635	0.113826	0.195593	0.844929	0.910541	C9orf64
ENSG00000144891	78.2568	0.022257	0.174325	0.127676	0.898406	0.942513	AGTR1
ENSG00000147471	704.22	0.0221512	0.0546468	0.405352	0.685219	0.799807	PLPBP
ENSG00000165874	16.1228	0.022122	0.352892	0.0626877	0.950015	0.968921	SHLD2P1
ENSG00000161999	801.014	0.0221047	0.0559196	0.395294	0.692626	0.805123	JMJD8
ENSG00000229419	11.7489	0.0220327	0.390672	0.0563969	0.955026	0.972055	RALGAPA1P1
ENSG00000170017	12214.7	0.0220301	0.0290835	0.757476	0.448765	0.603266	ALCAM
ENSG00000165487	777.017	0.0219005	0.0604828	0.362094	0.717282	0.820141	MICU2
ENSG00000105193	8553.6	0.0218635	0.0308486	0.708736	0.478488	0.630769	RPS16
ENSG00000277702	42.551	0.0217275	0.206862	0.105034	0.916349	0.950293	ENSG00000277702
ENSG00000240682	697.378	0.0216946	0.0600599	0.361216	0.717938	0.820528	ISY1
ENSG00000205583	19.2962	0.0216604	0.312848	0.069236	0.944802	0.966007	STAG3L1
ENSG00000110435	536.706	0.0215745	0.0606694	0.355608	0.722134	0.823345	PDHX
ENSG00000023330	942.852	0.0215034	0.0471287	0.456269	0.648197	0.772585	ALAS1
ENSG00000202343	8.43641	0.0214888	0.594373	0.0361537	0.97116	0.982231	ENSG00000202343
ENSG00000197965	4761.4	0.0214734	0.0420845	0.510244	0.609881	0.741923	MPZL1
ENSG00000212371	2.74555	0.021408	0.845185	0.0253294	0.979792	0.987504	ENSG00000212371
ENSG00000123684	1373.62	0.0213893	0.0443568	0.482211	0.629656	0.757961	LPGAT1
ENSG00000172840	548.287	0.0213081	0.0602546	0.353634	0.723613	0.824159	PDP2
ENSG00000006606	1.8906	0.0213074	0.933403	0.0228277	0.981788	0.98859	CCL26
ENSG00000149115	4532.87	0.0212605	0.042281	0.502838	0.615078	0.7461	TNKS1BP1
ENSG00000279257	3.21158	0.0212299	0.840761	0.0252508	0.979855	0.987525	ENSG00000279257
ENSG00000206838	8.66175	0.0211083	0.467977	0.0451055	0.964023	0.977806	SNORA5A
ENSG00000118369	540.019	0.0210496	0.0693957	0.303327	0.761641	0.851314	USP35
ENSG00000151552	608.814	0.0210324	0.0552504	0.380673	0.703446	0.811713	QDPR
ENSG00000175591	2.49187	0.0209652	0.833378	0.0251569	0.97993	0.987559	P2RY2
ENSG00000139718	800.681	0.0208734	0.0598884	0.348538	0.727436	0.826882	SETD1B
ENSG00000005302	714.716	0.0207965	0.0535538	0.38833	0.697772	0.808236	MSL3
ENSG00000227582	18.9173	0.0207725	0.317636	0.0653972	0.947858	0.967544	ADGRF5P1
ENSG00000172366	148.795	0.0206312	0.125016	0.165029	0.868921	0.925534	MCRIP2
ENSG00000122406	18126.2	0.0205918	0.0282618	0.728611	0.46624	0.619448	RPL5
ENSG00000167325	1372.58	0.0205138	0.048369	0.424111	0.671485	0.789492	RRM1
ENSG00000241081	9.50097	0.0204945	0.440355	0.046541	0.962879	0.9769	RPL22P2
ENSG00000110200	469.748	0.0204665	0.0650684	0.314537	0.753113	0.84444	ANAPC15
ENSG00000100983	1413.86	0.0204608	0.045474	0.449945	0.65275	0.775646	GSS
ENSG00000166441	13520.4	0.0204354	0.0252051	0.810762	0.417502	0.573394	RPL27A
ENSG00000116604	1822.11	0.0203569	0.0360235	0.565099	0.572007	0.711679	MEF2D
ENSG00000008988	10169.7	0.0203391	0.0300366	0.677144	0.498315	0.648282	RPS20
ENSG00000279495	32.9107	0.0202251	0.227445	0.0889231	0.929143	0.956475	ENSG00000279495
ENSG00000133250	119.229	0.0201996	0.126593	0.159563	0.873225	0.928323	ZNF414
ENSG00000175756	802.969	0.0201995	0.0623896	0.323764	0.746116	0.839098	AURKAIP1
ENSG00000106723	2174.6	0.0200875	0.0375516	0.53493	0.592698	0.727723	SPIN1
ENSG00000151490	7.41874	0.0200798	0.513786	0.039082	0.968825	0.980707	PTPRO
ENSG00000188013	8.40478	0.0200172	0.447205	0.0447606	0.964298	0.97791	MEIS3P2
ENSG00000164054	4295.14	0.0199506	0.0300086	0.66483	0.506159	0.654533	SHISA5
ENSG00000067704	3079.09	0.0199219	0.0318158	0.626164	0.531207	0.676219	IARS2
ENSG00000202058	2.55702	0.0197023	0.806417	0.0244319	0.980508	0.987931	RN7SKP80
ENSG00000068305	1848.9	0.0196425	0.0409143	0.480089	0.631164	0.759275	MEF2A
ENSG00000214193	636.079	0.0196334	0.0739866	0.265364	0.790729	0.873756	SH3D21
ENSG00000126945	2118.01	0.0195993	0.0413929	0.473493	0.635862	0.762834	HNRNPH2
ENSG00000198707	804.877	0.019545	0.051283	0.38112	0.703114	0.811581	CEP290
ENSG00000196656	6.72156	0.0194766	0.514478	0.0378569	0.969802	0.981402	ENSG00000196656
ENSG00000226699	2.12271	0.0192379	0.874147	0.0220077	0.982442	0.988912	ENSG00000226699
ENSG00000213240	46.4792	0.0192376	0.195757	0.0982726	0.921716	0.95339	ENSG00000213240
ENSG00000239883	59.5574	0.0192139	0.185864	0.103376	0.917664	0.951042	PARGP1
ENSG00000164919	1608.36	0.0191912	0.0397418	0.482898	0.629168	0.757615	COX6C
ENSG00000168395	667.985	0.0191685	0.0532929	0.359681	0.719085	0.821331	ING5
ENSG00000048140	1867.73	0.0191168	0.0360078	0.530907	0.595483	0.730145	TSPAN17
ENSG00000006740	142.041	0.0190792	0.112707	0.169281	0.865576	0.923465	ARHGAP44
ENSG00000041988	327.254	0.0190565	0.0719054	0.265022	0.790993	0.873844	THAP3
ENSG00000174977	31.5039	0.0190266	0.252892	0.075236	0.940027	0.96292	ENSG00000174977
ENSG00000269486	23.1809	0.0189629	0.285326	0.0664604	0.947011	0.96718	ERVK9-11
ENSG00000277283	50.2732	0.0189162	0.218115	0.0867256	0.93089	0.957381	ENSG00000277283
ENSG00000159110	334.685	0.018809	0.0784104	0.239879	0.810424	0.887282	IFNAR2
ENSG00000230337	6.46561	0.0187991	0.555148	0.0338632	0.972986	0.983448	EXOSC10-AS1
ENSG00000147677	3920.89	0.018759	0.0345396	0.543117	0.587049	0.723624	EIF3H
ENSG00000133112	45004.9	0.0186861	0.0292866	0.638042	0.523447	0.669253	TPT1
ENSG00000224712	2.43508	0.0186856	0.797476	0.0234309	0.981307	0.988258	NPIPA3
ENSG00000116691	267.919	0.0186129	0.0883454	0.210683	0.833135	0.902679	MIIP
ENSG00000277209	13.7214	0.0185784	0.341814	0.0543524	0.956654	0.972668	RPPH1
ENSG00000259001	13.7804	0.0185724	0.341258	0.0544233	0.956598	0.972668	ENSG00000259001
ENSG00000143315	374.351	0.018522	0.0691563	0.267828	0.788832	0.87231	PIGM
ENSG00000125505	2489.18	0.0184357	0.0471636	0.390889	0.695879	0.807004	MBOAT7
ENSG00000163093	217.157	0.0183781	0.0992297	0.185207	0.853066	0.915894	BBS5
ENSG00000197971	1483.75	0.0181676	0.0405491	0.448039	0.654125	0.776564	MBP
ENSG00000131981	2265.86	0.018162	0.0427752	0.424593	0.671134	0.789281	LGALS3
ENSG00000164953	177.526	0.0181257	0.110462	0.164091	0.86966	0.926071	TMEM67
ENSG00000111615	771.523	0.018051	0.0505434	0.357138	0.720988	0.822503	KRR1
ENSG00000230772	2.84233	0.0179648	0.838466	0.0214258	0.982906	0.989212	VN1R108P
ENSG00000088298	552.631	0.0178536	0.0604102	0.295539	0.767582	0.856166	EDEM2
ENSG00000165476	1694.12	0.0178143	0.0477517	0.37306	0.709104	0.815417	REEP3
ENSG00000014123	1000.63	0.0177878	0.0468371	0.379781	0.704108	0.811976	UFL1
ENSG00000187624	42.7169	0.0177508	0.204461	0.0868173	0.930817	0.957381	C17orf97
ENSG00000124614	9618.28	0.0176828	0.0277451	0.637329	0.523911	0.669646	RPS10
ENSG00000166888	4806.98	0.0175487	0.0319673	0.548959	0.583034	0.720789	STAT6
ENSG00000264522	632.642	0.0174684	0.0577008	0.302741	0.762087	0.851529	OTUD7B
ENSG00000175634	966.505	0.0174359	0.050995	0.341914	0.732416	0.829835	RPS6KB2
ENSG00000130202	2044.17	0.0174091	0.0497267	0.350096	0.726267	0.826069	NECTIN2
ENSG00000159348	1032.78	0.017386	0.0531024	0.327406	0.743361	0.837108	CYB5R1
ENSG00000268182	9.73238	0.0173718	0.446887	0.0388728	0.968992	0.980791	SMIM17
ENSG00000197467	2278.93	0.01734	0.0427503	0.405612	0.685028	0.799666	COL13A1
ENSG00000198399	1052.71	0.0172558	0.0457257	0.377377	0.705894	0.813183	ITSN2
ENSG00000182512	750.799	0.0171984	0.0519829	0.330848	0.740759	0.835691	GLRX5
ENSG00000280798	362.345	0.0171705	0.0760107	0.225896	0.821283	0.894826	LINC00294
ENSG00000117408	1282.21	0.0171557	0.0431471	0.397609	0.690918	0.80377	IPO13
ENSG00000100227	2045.83	0.0171519	0.0451965	0.379495	0.70432	0.812181	POLDIP3
ENSG00000171786	5.57212	0.0170301	0.523847	0.0325097	0.974066	0.984371	NHLH1
ENSG00000143653	964.886	0.0169816	0.0464648	0.365471	0.71476	0.818878	SCCPDH
ENSG00000148303	26325.9	0.0169423	0.02472	0.685368	0.493112	0.643747	RPL7A
ENSG00000090621	5882.64	0.016936	0.0238156	0.711131	0.477003	0.629206	PABPC4
ENSG00000104529	6015.26	0.0168823	0.038626	0.437071	0.66206	0.782441	EEF1D
ENSG00000160293	1164.04	0.0167919	0.047911	0.350481	0.725978	0.825859	VAV2
ENSG00000150667	17.8627	0.0167893	0.302979	0.055414	0.955809	0.972476	FSIP1
ENSG00000051620	833.561	0.0167004	0.0550769	0.30322	0.761722	0.851314	HEBP2
ENSG00000152242	706.622	0.0166274	0.0532869	0.312036	0.755013	0.84577	C18orf25
ENSG00000155329	188.594	0.0165268	0.0973055	0.169845	0.865132	0.923165	ZCCHC10
ENSG00000011275	1839.74	0.0163981	0.0396889	0.413167	0.679484	0.795351	RNF216
ENSG00000122218	11019.1	0.0163834	0.0241715	0.677797	0.497901	0.648029	COPA
ENSG00000134056	383.506	0.0162404	0.0711153	0.228367	0.819361	0.893722	MRPS36
ENSG00000137842	110.421	0.0162015	0.126556	0.128018	0.898135	0.94246	TMEM62
ENSG00000262903	95.2402	0.0161678	0.136404	0.118528	0.905649	0.945732	ENSG00000262903
ENSG00000227150	0.282135	0.016161	2.73505	0.00590885	0.995285	NA	ENSG00000227150
ENSG00000244457	13.0279	0.0160565	0.406104	0.0395378	0.968462	0.98059	ENO1P1
ENSG00000188010	217.639	0.0160407	0.0929578	0.172559	0.862998	0.922127	MORN2
ENSG00000232931	139.214	0.0159442	0.14084	0.113208	0.909866	0.947712	LINC00342
ENSG00000121940	952.618	0.0159257	0.0484657	0.328597	0.74246	0.836756	CLCC1
ENSG00000081320	1127.08	0.0158773	0.0484245	0.327877	0.743005	0.836949	STK17B
ENSG00000255725	1.319	0.0158328	1.10713	0.0143007	0.98859	0.992781	TDGP1
ENSG00000125962	277.357	0.0158188	0.0872623	0.181279	0.856149	0.917748	ARMCX5
ENSG00000187994	46.9706	0.0158034	0.196742	0.0803251	0.935979	0.960426	RINL
ENSG00000270800	9464.7	0.0157609	0.0278825	0.565262	0.571895	0.711675	RPS10-NUDT3
ENSG00000248592	765.139	0.0156601	0.0559802	0.279744	0.779674	0.865375	STIMATE-MUSTN1
ENSG00000215244	3.62942	0.0156065	0.783044	0.0199305	0.984099	0.989991	LINC02649
ENSG00000141696	1200.19	0.0155947	0.0497127	0.313696	0.753752	0.844837	P3H4
ENSG00000141026	218.918	0.0155564	0.0965991	0.16104	0.872062	0.927669	MED9
ENSG00000166337	844.201	0.0155375	0.054633	0.284398	0.776105	0.862991	TAF10
ENSG00000277462	42.1549	0.0155238	0.207346	0.0748692	0.940319	0.963086	ZNF670
ENSG00000105072	171.077	0.0153577	0.113966	0.134757	0.892804	0.939439	C19orf44
ENSG00000188612	2115.34	0.0153397	0.0352004	0.435782	0.662995	0.783053	SUMO2
ENSG00000166825	11016.8	0.0153378	0.0346511	0.442635	0.658029	0.779403	ANPEP
ENSG00000106012	517.968	0.015275	0.0722021	0.211559	0.832451	0.902432	IQCE
ENSG00000204256	5141.45	0.0152595	0.0292706	0.521326	0.60214	0.735477	BRD2
ENSG00000102897	299.241	0.0152181	0.0898719	0.169331	0.865536	0.923465	LYRM1
ENSG00000244115	490.098	0.0151262	0.0627882	0.240908	0.809626	0.886614	DNAJC25-GNG10
ENSG00000084234	11413	0.0151163	0.0278025	0.543704	0.586645	0.723358	APLP2
ENSG00000038295	9.12911	0.0150477	0.437729	0.0343766	0.972577	0.98316	TLL1
ENSG00000108773	979.286	0.015002	0.0482673	0.31081	0.755945	0.846485	KAT2A
ENSG00000125633	1390.66	0.0149698	0.0439248	0.340805	0.73325	0.830304	CCDC93
ENSG00000123992	1174.3	0.0148447	0.0441057	0.336572	0.73644	0.832603	DNPEP
ENSG00000170903	611.727	0.0148179	0.0605588	0.244686	0.806699	0.884775	MSANTD4
ENSG00000143374	473.666	0.0147545	0.0647166	0.227987	0.819657	0.893899	TARS2
ENSG00000123575	892.508	0.0146926	0.0553936	0.26524	0.790825	0.873785	FAM199X
ENSG00000110900	7.41264	0.0146167	0.492902	0.0296544	0.976343	0.985593	TSPAN11
ENSG00000229007	1.6541	0.0146043	0.994263	0.0146886	0.988281	0.992596	EXOSC3P1
ENSG00000167110	3817.93	0.0145582	0.0317472	0.458567	0.646545	0.771327	GOLGA2
ENSG00000226284	5.57991	0.0144841	0.602167	0.0240533	0.98081	0.988022	ARPC3P1
ENSG00000167257	573.47	0.0144796	0.0617549	0.234469	0.814621	0.890314	RNF214
ENSG00000139684	2801.86	0.0144735	0.0416737	0.347306	0.728361	0.827458	ESD
ENSG00000170860	533.259	0.0144294	0.0716501	0.201386	0.840396	0.907407	LSM3
ENSG00000115977	1618.2	0.0144249	0.0400735	0.359962	0.718876	0.821176	AAK1
ENSG00000156689	20.8209	0.0143896	0.308902	0.046583	0.962846	0.9769	GLYATL2
ENSG00000147119	90.9191	0.0143552	0.150136	0.0956147	0.923827	0.954323	CHST7
ENSG00000267756	1.88249	0.0142986	0.882687	0.016199	0.987076	0.991933	ENSG00000267756
ENSG00000204946	667.086	0.0140156	0.0576817	0.242982	0.808019	0.885599	ZNF783
ENSG00000123595	412.241	0.0139791	0.0734694	0.190271	0.849097	0.913703	RAB9A
ENSG00000182983	172.379	0.0139244	0.112889	0.123345	0.901834	0.944172	ZNF662
ENSG00000274091	2.18205	0.0139217	0.882954	0.0157672	0.98742	0.992231	SNORD1C
ENSG00000267260	11.6194	0.0139139	0.386288	0.0360196	0.971267	0.982297	ENSG00000267260
ENSG00000066654	1052.99	0.0139121	0.0525231	0.264876	0.791105	0.873897	THUMPD1
ENSG00000129749	15.582	0.0138325	0.340134	0.0406677	0.967561	0.979971	CHRNA10
ENSG00000173915	1347.75	0.013816	0.0585678	0.235898	0.813512	0.889635	ATP5MD
ENSG00000231767	32.0829	0.0138088	0.229367	0.060204	0.951993	0.970094	ENSG00000231767
ENSG00000156860	1812.29	0.0137457	0.0445377	0.308631	0.757602	0.847709	FBRS
ENSG00000130724	1505.45	0.0137443	0.0409797	0.335392	0.737329	0.833131	CHMP2A
ENSG00000183935	114.301	0.0136326	0.12437	0.109613	0.912716	0.948914	HTR7P1
ENSG00000149016	401.015	0.0136212	0.0691377	0.197016	0.843815	0.909918	TUT1
ENSG00000198858	1216.59	0.0135827	0.0652887	0.20804	0.835198	0.904005	R3HDM4
ENSG00000108468	1585.11	0.0135262	0.0427626	0.31631	0.751767	0.84345	CBX1
ENSG00000283511	2.55778	0.0134069	0.866219	0.0154775	0.987651	0.992301	ENSG00000283511
ENSG00000260918	2.00473	0.0133986	0.870833	0.0153859	0.987724	0.992332	ENSG00000260918
ENSG00000163389	507.412	0.0133228	0.0609895	0.218444	0.827083	0.898875	POGLUT1
ENSG00000130544	232.197	0.0131717	0.0959014	0.137347	0.890757	0.938225	ZNF557
ENSG00000164855	7.27574	0.0131331	0.485651	0.0270422	0.978426	0.986631	TMEM184A
ENSG00000100994	8921.98	0.013115	0.0352514	0.372043	0.709861	0.81579	PYGB
ENSG00000198356	1444.55	0.0130869	0.0398898	0.328077	0.742853	0.836938	GET3
ENSG00000115234	2998.29	0.0130572	0.0356076	0.366697	0.713845	0.818327	SNX17
ENSG00000240540	3.10637	0.0130313	0.839242	0.0155274	0.987611	0.992301	RPL3P9
ENSG00000145592	11500.8	0.0130206	0.0237018	0.549352	0.582764	0.720667	RPL37
ENSG00000188015	123.78	0.0130163	0.124611	0.104455	0.916808	0.950554	S100A3
ENSG00000187951	167.24	0.0129594	0.109525	0.118324	0.905811	0.945859	ENSG00000187951
ENSG00000135486	17109.7	0.0129046	0.0239143	0.539621	0.589459	0.725311	HNRNPA1
ENSG00000170832	1690.06	0.0128568	0.0400105	0.321336	0.747956	0.840568	USP32
ENSG00000166136	1586.18	0.012809	0.039078	0.327781	0.743078	0.836954	NDUFB8
ENSG00000103056	8.3937	0.0127314	0.483998	0.0263047	0.979014	0.987098	SMPD3
ENSG00000204186	380.69	0.0126257	0.0702261	0.179787	0.85732	0.918588	ZDBF2
ENSG00000161939	2714.95	0.0126159	0.0349456	0.361014	0.718089	0.820589	RNASEK-C17orf49
ENSG00000124193	4114.7	0.0126158	0.0337719	0.373558	0.708733	0.815365	SRSF6
ENSG00000200320	28.2132	0.0125658	0.257478	0.0488035	0.961076	0.975656	SNORA63
ENSG00000279782	2.01994	0.0125632	0.886875	0.0141657	0.988698	0.992847	PPIAL4F
ENSG00000280198	31.9069	0.0124811	0.249826	0.0499591	0.960155	0.975222	ENSG00000280198
ENSG00000198553	108.094	0.0124783	0.133319	0.0935975	0.925429	0.95486	KCNRG
ENSG00000280417	1.43243	0.0124154	1.16279	0.0106773	0.991481	0.994714	ENSG00000280417
ENSG00000270060	27.3626	0.0124093	0.292902	0.0423667	0.966206	0.97899	ENSG00000270060
ENSG00000176058	304.222	0.012399	0.0958359	0.129377	0.897059	0.941822	TPRN
ENSG00000089177	337.562	0.0123575	0.0769873	0.160513	0.872477	0.92782	KIF16B
ENSG00000258682	7.89971	0.0123537	0.482176	0.0256208	0.97956	0.987354	ENSG00000258682
ENSG00000151332	324.734	0.012329	0.0781969	0.157666	0.87472	0.929037	MBIP
ENSG00000234648	9.95778	0.0121993	0.432344	0.0282167	0.977489	0.986106	ENSG00000234648
ENSG00000099956	1336.03	0.0121826	0.0463703	0.262725	0.792763	0.875105	SMARCB1
ENSG00000188001	3.08493	0.0121648	0.685908	0.0177353	0.98585	0.991197	TPRG1
ENSG00000283633	5.92603	0.0121041	0.556091	0.0217664	0.982634	0.989064	ENSG00000283633
ENSG00000135678	126.892	0.0120243	0.123878	0.0970658	0.922674	0.953792	CPM
ENSG00000268784	98.4253	0.0120084	0.139143	0.0863025	0.931226	0.957457	ENSG00000268784
ENSG00000185246	792.784	0.0119734	0.0576166	0.207811	0.835376	0.904072	PRPF39
ENSG00000133704	1844.56	0.0118477	0.0429612	0.275778	0.782719	0.867495	IPO8
ENSG00000119596	2463.64	0.0115976	0.043607	0.265957	0.790272	0.873496	YLPM1
ENSG00000128609	641.893	0.0115914	0.0711737	0.16286	0.870629	0.926734	NDUFA5
ENSG00000106105	8749.98	0.0115287	0.0263856	0.436934	0.66216	0.782495	GARS1
ENSG00000260604	108.387	0.0113308	0.142874	0.0793065	0.936789	0.96089	ENSG00000260604
ENSG00000186280	15.4165	0.0112804	0.351006	0.0321373	0.974363	0.984545	KDM4D
ENSG00000168002	1318.27	0.0111975	0.0429556	0.260676	0.794343	0.87587	POLR2G
ENSG00000183020	2197.4	0.0111677	0.0341193	0.327313	0.743431	0.837111	AP2A2
ENSG00000101343	748.536	0.0111479	0.0517961	0.215227	0.82959	0.90069	CRNKL1
ENSG00000156735	522.546	0.0111235	0.059541	0.186821	0.851801	0.915069	BAG4
ENSG00000279159	2.91015	0.0110842	0.834219	0.013287	0.989399	0.993296	ENSG00000279159
ENSG00000176102	755.585	0.0110791	0.0525311	0.210906	0.832961	0.902679	CSTF3
ENSG00000080802	564.964	0.0109515	0.0600096	0.182496	0.855194	0.917097	CNOT4
ENSG00000265254	2.23543	0.0107944	0.951785	0.0113413	0.990951	0.994351	ENSG00000265254
ENSG00000174844	7.82471	0.0106402	0.502207	0.021187	0.983097	0.989297	DNAH12
ENSG00000175294	33.0569	0.010452	0.23723	0.0440585	0.964858	0.978112	CATSPER1
ENSG00000153165	5.29288	0.0104329	0.588685	0.0177224	0.98586	0.991197	RGPD3
ENSG00000102038	3024.87	0.0102564	0.0356808	0.287449	0.773769	0.861039	SMARCA1
ENSG00000163686	146.495	0.0100483	0.1089	0.0922711	0.926483	0.955118	ABHD6
ENSG00000226084	34.1156	0.00995311	0.247557	0.0402054	0.967929	0.980177	ENSG00000226084
ENSG00000067829	1225.94	0.00988541	0.0469176	0.210697	0.833123	0.902679	IDH3G
ENSG00000243829	13.9819	0.00982678	0.405065	0.0242598	0.980645	0.988022	ENSG00000243829
ENSG00000101057	323.556	0.00973063	0.0908697	0.107083	0.914723	0.949589	MYBL2
ENSG00000146574	408.315	0.00971191	0.0847649	0.114575	0.908782	0.947208	CCZ1B
ENSG00000172586	482.77	0.00956486	0.0620261	0.154207	0.877447	0.930598	CHCHD1
ENSG00000164307	1620.7	0.00953217	0.0405448	0.235102	0.814129	0.890011	ERAP1
ENSG00000137710	3191.98	0.0095123	0.0305123	0.311753	0.755228	0.845931	RDX
ENSG00000085788	1070.2	0.00942541	0.0505549	0.186439	0.8521	0.915189	DDHD2
ENSG00000012048	228.985	0.00938718	0.097779	0.0960041	0.923517	0.954128	BRCA1
ENSG00000274818	8.10342	0.00924272	0.524215	0.0176315	0.985933	0.991197	ENSG00000274818
ENSG00000239608	1.60416	0.00924064	1.03632	0.00891675	0.992886	0.995575	RUVBL1-AS1
ENSG00000270062	9.7474	0.00924062	0.413811	0.0223305	0.982184	0.988821	ENSG00000270062
ENSG00000174851	1778.26	0.00923797	0.0481104	0.192016	0.84773	0.912522	YIF1A
ENSG00000184924	269.312	0.00905602	0.0862313	0.10502	0.91636	0.950293	PTRHD1
ENSG00000138435	10.6511	0.00891949	0.423029	0.0210848	0.983178	0.989297	CHRNA1
ENSG00000167081	274.38	0.00886044	0.082349	0.107596	0.914316	0.949468	PBX3
ENSG00000185641	43.2684	0.00875253	0.212672	0.0411551	0.967172	0.979662	ENSG00000185641
ENSG00000261770	12.0257	0.00875024	0.414443	0.0211132	0.983155	0.989297	ENSG00000261770
ENSG00000204338	4.07762	0.0087486	0.665341	0.0131491	0.989509	0.993325	CYP21A1P
ENSG00000162390	57.3426	0.00869831	0.17135	0.0507635	0.959514	0.974738	ACOT11
ENSG00000141012	707.54	0.00868636	0.0673594	0.128955	0.897393	0.94201	GALNS
ENSG00000159445	338.623	0.00867096	0.0837784	0.103499	0.917567	0.951042	THEM4
ENSG00000247679	49.3144	0.00866869	0.195851	0.0442617	0.964696	0.977989	ENSG00000247679
ENSG00000110700	7697.43	0.008626	0.0314714	0.27409	0.784015	0.868525	RPS13
ENSG00000241120	4.01677	0.00859314	0.669635	0.0128326	0.989761	0.993507	HMGN1P8
ENSG00000106100	181.368	0.0085821	0.103841	0.0826468	0.934132	0.959155	NOD1
ENSG00000049239	1777.81	0.00856614	0.0397842	0.215315	0.829522	0.900657	H6PD
ENSG00000169193	78.9337	0.00854176	0.155538	0.0549175	0.956204	0.972608	CCDC126
ENSG00000116141	25.6417	0.00841027	0.261043	0.032218	0.974298	0.984545	MARK1
ENSG00000090924	3327.11	0.00808954	0.0350454	0.23083	0.817447	0.892538	PLEKHG2
ENSG00000094880	994.924	0.00802882	0.0498132	0.161178	0.871953	0.927595	CDC23
ENSG00000197043	12353.6	0.00801875	0.0244916	0.327408	0.743359	0.837108	ANXA6
ENSG00000109180	2183.16	0.00799498	0.0375956	0.212657	0.831594	0.902046	OCIAD1
ENSG00000232177	11.7889	0.00782885	0.391197	0.0200126	0.984033	0.989968	MTND4P24
ENSG00000116786	2021.54	0.0077896	0.0534992	0.145602	0.884236	0.934493	PLEKHM2
ENSG00000129173	14.6934	0.00778009	0.332515	0.0233977	0.981333	0.988258	E2F8
ENSG00000104412	757.75	0.00771182	0.0531688	0.145044	0.884676	0.93475	EMC2
ENSG00000254470	320.242	0.00763225	0.0767448	0.0994497	0.920781	0.952756	AP5B1
ENSG00000158006	496.809	0.00762485	0.0629794	0.121069	0.903636	0.944883	PAFAH2
ENSG00000272162	125.266	0.00759431	0.126005	0.0602698	0.951941	0.970082	ENSG00000272162
ENSG00000255104	201.491	0.00733006	0.0954592	0.0767873	0.938793	0.962188	ENSG00000255104
ENSG00000158234	198.418	0.00727081	0.102968	0.0706122	0.943706	0.965438	FAIM
ENSG00000170310	448.566	0.00726038	0.0716383	0.101348	0.919274	0.952001	STX8
ENSG00000283460	76.7071	0.00716841	0.16152	0.0443811	0.964601	0.977935	ENSG00000283460
ENSG00000205871	9.64078	0.00709026	0.495586	0.0143068	0.988585	0.992781	RPS3AP47
ENSG00000160013	29.5876	0.00708545	0.240964	0.0294046	0.976542	0.985738	PTGIR
ENSG00000095574	274.834	0.00705876	0.10299	0.0685382	0.945357	0.966491	IKZF5
ENSG00000257453	1.81985	0.00684385	0.996693	0.00686656	0.994521	0.996751	ENSG00000257453
ENSG00000215302	58.1621	0.00679558	0.200001	0.0339778	0.972895	0.983398	ENSG00000215302
ENSG00000250982	32.3912	0.00678751	0.284564	0.0238523	0.98097	0.988022	GAPDHP35
ENSG00000247735	12.7963	0.00677118	0.362617	0.0186731	0.985102	0.990748	ENSG00000247735
ENSG00000196503	36.4477	0.00675326	0.21261	0.0317636	0.974661	0.984762	ARL9
ENSG00000031691	66.7214	0.00660889	0.162738	0.0406105	0.967606	0.979976	CENPQ
ENSG00000100814	807.529	0.00654319	0.0540144	0.121138	0.903582	0.944883	CCNB1IP1
ENSG00000235459	1.65672	0.0065121	1.04202	0.00624949	0.995014	0.996992	RPS26P31
ENSG00000283108	10.2217	0.00644112	0.435717	0.0147828	0.988205	0.992596	ENSG00000283108
ENSG00000047249	1279.8	0.00639564	0.0405549	0.157703	0.874691	0.929037	ATP6V1H
ENSG00000186298	2509.89	0.00639003	0.0385608	0.165713	0.868383	0.92521	PPP1CC
ENSG00000225178	162.636	0.00617537	0.110645	0.0558125	0.955491	0.97232	RPSAP58
ENSG00000267296	2.57042	0.00600836	0.896883	0.00669915	0.994655	0.996794	CEBPA-DT
ENSG00000138029	2875.75	0.0058815	0.0316681	0.185723	0.852662	0.915543	HADHB
ENSG00000180879	1905.15	0.00574583	0.0448355	0.128154	0.898027	0.942426	SSR4
ENSG00000126353	6.09182	0.00572155	0.579263	0.0098773	0.992119	0.995144	CCR7
ENSG00000119559	418.644	0.00567625	0.0797707	0.0711571	0.943273	0.965195	C19orf25
ENSG00000126264	3.60114	0.00546881	0.821768	0.00665493	0.99469	0.996794	HCST
ENSG00000204463	5065.29	0.00533234	0.0311765	0.171037	0.864195	0.922948	BAG6
ENSG00000166900	550.458	0.00516058	0.0630486	0.0818507	0.934765	0.959638	STX3
ENSG00000131845	355.112	0.00514704	0.0718679	0.071618	0.942906	0.964901	ENSG00000131845
ENSG00000163930	2045.28	0.00513227	0.0410081	0.125153	0.900403	0.94333	BAP1
ENSG00000115677	30923.8	0.00510738	0.0231953	0.22019	0.825723	0.898056	HDLBP
ENSG00000215784	5.90917	0.00500137	0.537034	0.00931294	0.992569	0.995343	FAM72D
ENSG00000103266	1825.67	0.00497588	0.0532025	0.0935272	0.925485	0.95486	STUB1
ENSG00000204351	1751.97	0.00491551	0.0424684	0.115745	0.907855	0.946932	SKIV2L
ENSG00000101997	388.698	0.00489605	0.0718579	0.0681351	0.945678	0.966569	CCDC22
ENSG00000213214	25.918	0.00482418	0.259616	0.018582	0.985175	0.990779	ARHGEF35
ENSG00000071894	2097.62	0.00479441	0.0495359	0.0967866	0.922896	0.953902	CPSF1
ENSG00000259332	118.51	0.00477519	0.129591	0.0368482	0.970606	0.981994	ST20-MTHFS
ENSG00000107560	469.689	0.00476019	0.072407	0.0657421	0.947583	0.967514	RAB11FIP2
ENSG00000149357	1879.55	0.00475792	0.0346185	0.137439	0.890684	0.93821	LAMTOR1
ENSG00000203546	725.78	0.00470885	0.053863	0.0874228	0.930335	0.956957	ENSG00000203546
ENSG00000130731	555.757	0.00465206	0.0599157	0.0776434	0.938112	0.961823	METTL26
ENSG00000106367	1535.55	0.00463332	0.0398951	0.116138	0.907544	0.946833	AP1S1
ENSG00000179526	814.704	0.00461036	0.0545595	0.0845014	0.932658	0.958345	SHARPIN
ENSG00000130255	5580.87	0.00456795	0.0326362	0.139966	0.888687	0.937036	RPL36
ENSG00000275131	526.635	0.00447321	0.0666858	0.0670788	0.946519	0.967006	ENSG00000275131
ENSG00000141519	72.5081	0.00438417	0.155277	0.0282344	0.977475	0.986106	CCDC40
ENSG00000106477	439.811	0.00438331	0.0643939	0.0680703	0.94573	0.96658	CEP41
ENSG00000213228	3.05746	0.00427769	0.785093	0.00544864	0.995653	0.997463	RPL12P38
ENSG00000229032	0.941039	0.00427092	1.38306	0.00308803	0.997536	0.998557	ENSG00000229032
ENSG00000135452	857.324	0.00425466	0.057165	0.0744277	0.94067	0.963333	TSPAN31
ENSG00000116478	2168.59	0.00416414	0.0372493	0.111791	0.910989	0.948041	HDAC1
ENSG00000102931	1457.91	0.00408174	0.0432121	0.0944582	0.924745	0.954765	ARL2BP
ENSG00000225093	10.8538	0.00404772	0.423087	0.0095671	0.992367	0.995308	RPL3P7
ENSG00000275759	2.95968	0.0040225	0.828806	0.00485336	0.996128	0.997891	ENSG00000275759
ENSG00000177600	6923.94	0.00399376	0.0347496	0.11493	0.908501	0.94704	RPLP2
ENSG00000078061	1371.42	0.00393879	0.044946	0.0876338	0.930168	0.9569	ARAF
ENSG00000188315	174.593	0.00392935	0.107456	0.0365671	0.97083	0.982065	C3orf62
ENSG00000142937	19800.5	0.00389264	0.022492	0.173068	0.862598	0.921941	RPS8
ENSG00000169683	156.874	0.00374796	0.113926	0.0328982	0.973756	0.984142	LRRC45
ENSG00000106355	344.755	0.00369934	0.079435	0.0465707	0.962855	0.9769	LSM5
ENSG00000183137	283.044	0.00369688	0.0816566	0.0452734	0.963889	0.977758	CEP57L1
ENSG00000220305	2.01766	0.00364358	1.00926	0.00361014	0.99712	0.998384	HNRNPH1P1
ENSG00000266988	1.69256	0.00363725	0.891317	0.00408076	0.996744	0.998134	ENSG00000266988
ENSG00000204920	207.673	0.00362962	0.0990533	0.0366431	0.97077	0.982046	ZNF155
ENSG00000144224	3110.65	0.00356804	0.0318767	0.111933	0.910877	0.947973	UBXN4
ENSG00000076984	700.202	0.00346871	0.060918	0.0569407	0.954592	0.971697	MAP2K7
ENSG00000105755	452.423	0.00327714	0.0686113	0.0477638	0.961904	0.976288	ETHE1
ENSG00000120053	1246.29	0.00311654	0.0425747	0.0732019	0.941645	0.963903	GOT1
ENSG00000165240	572.907	0.00309998	0.0576655	0.053758	0.957128	0.972982	ATP7A
ENSG00000156639	2017.91	0.00305788	0.034688	0.0881538	0.929754	0.956608	ZFAND3
ENSG00000228078	48.0575	0.00304809	0.207502	0.0146895	0.98828	0.992596	HLA-U
ENSG00000083807	71.519	0.00304159	0.164728	0.0184643	0.985268	0.990831	SLC27A5
ENSG00000146416	599.629	0.00292733	0.0668737	0.0437741	0.965085	0.978245	AIG1
ENSG00000142733	497.821	0.00290024	0.0820714	0.035338	0.97181	0.982721	MAP3K6
ENSG00000106462	252.89	0.00271104	0.0933701	0.0290354	0.976836	0.985909	EZH2
ENSG00000164291	374.388	0.00269412	0.0741127	0.0363517	0.971002	0.982142	ARSK
ENSG00000159905	54.3067	0.00267697	0.199684	0.013406	0.989304	0.993275	ZNF221
ENSG00000202566	2.18749	0.00266135	0.880063	0.00302405	0.997587	0.998557	MIR421
ENSG00000101335	18975.8	0.00258905	0.0343837	0.0752987	0.939977	0.96292	MYL9
ENSG00000122696	342.509	0.00258643	0.081321	0.0318052	0.974627	0.984762	SLC25A51
ENSG00000167996	42917.3	0.00248856	0.0268107	0.0928196	0.926047	0.955075	FTH1
ENSG00000172663	394.782	0.00247802	0.0832872	0.0297527	0.976264	0.985593	TMEM134
ENSG00000272918	4.43947	0.00247087	0.704752	0.00350601	0.997203	0.998425	ENSG00000272918
ENSG00000007545	845.349	0.00229132	0.0523878	0.0437376	0.965114	0.978245	CRAMP1
ENSG00000163472	72.0443	0.00217737	0.159271	0.0136708	0.989093	0.993159	TMEM79
ENSG00000073050	610.558	0.00216452	0.0596027	0.0363158	0.971031	0.982142	XRCC1
ENSG00000160961	316.628	0.00196739	0.0866295	0.0227104	0.981881	0.988642	ZNF333
ENSG00000102977	281.877	0.00195022	0.0813968	0.0239594	0.980885	0.988022	ACD
ENSG00000140511	87.4083	0.00193988	0.151546	0.0128006	0.989787	0.993507	HAPLN3
ENSG00000197157	7347.12	0.00192928	0.0489162	0.0394406	0.968539	0.980621	SND1
ENSG00000070476	433.889	0.0019168	0.067328	0.0284696	0.977288	0.986106	ZXDC
ENSG00000170369	3.8029	0.00187299	0.657434	0.00284894	0.997727	0.998612	CST2
ENSG00000263563	19.7248	0.00184693	0.318172	0.0058048	0.995368	0.997305	UBBP4
ENSG00000183665	237.154	0.00184581	0.0894258	0.0206407	0.983532	0.989505	TRMT12
ENSG00000083844	468.296	0.00180115	0.0734373	0.0245263	0.980433	0.98792	ZNF264
ENSG00000135617	361.89	0.00175654	0.075662	0.0232156	0.981478	0.988363	PRADC1
ENSG00000229222	4.50937	0.00174281	0.59999	0.00290474	0.997682	0.99861	KRT18P4
ENSG00000173281	360.683	0.00152652	0.0687348	0.0222088	0.982281	0.988838	PPP1R3B
ENSG00000271976	64.5527	0.00149968	0.167054	0.00897721	0.992837	0.995569	ENSG00000271976
ENSG00000102804	2603.56	0.00147729	0.0355489	0.0415565	0.966852	0.979379	TSC22D1
ENSG00000272824	10.0112	0.00145643	0.43233	0.00336879	0.997312	0.998492	ENSG00000272824
ENSG00000134644	2351.28	0.0014558	0.0326287	0.044617	0.964413	0.97791	PUM1
ENSG00000148337	2257.49	0.00139952	0.0429347	0.0325964	0.973996	0.984343	CIZ1
ENSG00000116030	1999.41	0.00133747	0.0443312	0.03017	0.975931	0.985515	SUMO1
ENSG00000163904	974.522	0.00133621	0.0481556	0.0277478	0.977863	0.986273	SENP2
ENSG00000169126	26.5597	0.00125825	0.270107	0.00465833	0.996283	0.997926	ARMC4
ENSG00000261360	9.50685	0.00121122	0.462419	0.00261932	0.99791	0.998753	ENSG00000261360
ENSG00000160216	1794.97	0.00114692	0.0380386	0.0301514	0.975946	0.985515	AGPAT3
ENSG00000276855	32.1281	0.00109034	0.258933	0.00421088	0.99664	0.998089	ENSG00000276855
ENSG00000173660	2354.03	0.00103221	0.0394609	0.0261579	0.979131	0.987174	UQCRH
ENSG00000232587	6.67588	0.0010002	0.542141	0.00184491	0.998528	0.999119	EEF1A1P3
ENSG00000178386	132.247	0.000881085	0.12765	0.00690234	0.994493	0.996751	ZNF223
ENSG00000162813	601.13	0.00087924	0.0575464	0.0152788	0.98781	0.992376	BPNT1
ENSG00000213347	626.223	0.00085219	0.0569199	0.0149717	0.988055	0.99258	MXD3
ENSG00000132205	1063.75	0.000822749	0.0468026	0.0175791	0.985975	0.991197	EMILIN2
ENSG00000174564	47.7094	0.000819857	0.194516	0.00421486	0.996637	0.998089	IL20RB
ENSG00000276931	11.5849	0.000726034	0.391024	0.00185675	0.998519	0.999119	ENSG00000276931
ENSG00000147174	38.2146	0.000675656	0.21687	0.00311549	0.997514	0.998557	GCNA
ENSG00000256299	10.1938	0.000675114	0.446625	0.00151159	0.998794	0.9993	ENSG00000256299
ENSG00000275529	14.9721	0.000650615	0.343221	0.00189562	0.998488	0.999119	SNORD116-4
ENSG00000270792	1.16333	0.000649026	1.15704	0.000560934	0.999552	0.999774	ENSG00000270792
ENSG00000277449	9.186	0.000647285	0.48459	0.00133574	0.998934	0.999352	CEBPB-AS1
ENSG00000132406	235.674	0.000375429	0.0895968	0.00419021	0.996657	0.998089	TMEM128
ENSG00000267302	5.17565	0.000291719	0.589728	0.000494667	0.999605	0.999774	RNFT1-DT
ENSG00000214026	141.713	0.000271905	0.123641	0.00219914	0.998245	0.999004	MRPL23
ENSG00000014216	4366.6	0.000163625	0.040909	0.00399974	0.996809	0.998157	CAPN1
ENSG00000170855	630.494	7.87883e-06	0.0597571	0.000131848	0.999895	0.999979	TRIAP1
ENSG00000213762	715.194	1.91541e-06	0.0555831	3.44602e-05	0.999973	1	ZNF134
ENSG00000224067	0.876127	0	1.78908	0	1	1	ENSG00000224067
ENSG00000223972	0.0622119	0	4.32794	0	1	NA	DDX11L1
ENSG00000269981	0.12	0	4.00199	0	1	NA	ENSG00000269981
ENSG00000236601	0.0636967	0	4.32794	0	1	NA	ENSG00000236601
ENSG00000250575	0.0592858	0	4.32794	0	1	NA	ENSG00000250575
ENSG00000229376	0.0636967	0	4.32794	0	1	NA	CICP3
ENSG00000223663	0.129028	0	3.90803	0	1	NA	NDUFB4P8
ENSG00000283259	0.0590578	0	4.32794	0	1	NA	ENSG00000283259
ENSG00000227589	0.0700328	0	4.32794	0	1	NA	ENSG00000227589
ENSG00000266075	0.118116	0	4.32794	0	1	NA	RN7SL574P
ENSG00000252254	0.112179	0	4.10404	0	1	NA	ENSG00000252254
ENSG00000233623	0.133667	0	3.84482	0	1	NA	PGAM1P11
ENSG00000272078	0.0590578	0	4.32794	0	1	NA	ENSG00000272078
ENSG00000225602	0.0592858	0	4.32794	0	1	NA	MTOR-AS1
ENSG00000171819	0.0563149	0	4.32794	0	1	NA	ANGPTL7
ENSG00000238173	0.12127	0	3.98632	0	1	NA	RPL39P6
ENSG00000235643	0.109252	0	4.1449	0	1	NA	LINC01647
ENSG00000177553	0.0563149	0	4.32794	0	1	NA	C1orf167-AS1
ENSG00000175206	0.0563149	0	4.32794	0	1	NA	NPPA
ENSG00000229484	0.0622119	0	4.32794	0	1	NA	LINC02766
ENSG00000277058	0.126348	0	3.92595	0	1	NA	HNRNPCL3
ENSG00000179412	0.0622119	0	4.32794	0	1	NA	HNRNPCL4
ENSG00000253085	0.12127	0	3.98632	0	1	NA	ENSG00000253085
ENSG00000204464	0.0499667	0	4.32794	0	1	NA	C1orf195
ENSG00000233485	0.0592858	0	4.32794	0	1	NA	FHAD1-AS1
ENSG00000236045	0.0563149	0	4.32794	0	1	NA	ENSG00000236045
ENSG00000142615	0.120012	0	4.00184	0	1	NA	CELA2A
ENSG00000215704	0.115373	0	4.06579	0	1	NA	CELA2B
ENSG00000251866	0.0700328	0	4.32794	0	1	NA	SCARNA21B
ENSG00000280114	0.0590578	0	4.32794	0	1	NA	ENSG00000280114
ENSG00000282740	0.0563149	0	4.32794	0	1	NA	ENSG00000282740
ENSG00000266634	0.0700328	0	4.32794	0	1	NA	MIR3972
ENSG00000235185	0.0590578	0	4.32794	0	1	NA	ENSG00000235185
ENSG00000188784	0.0636967	0	4.32794	0	1	NA	PLA2G2E
ENSG00000283234	0.0700328	0	4.32794	0	1	NA	ENSG00000283234
ENSG00000263793	0.0499667	0	4.32794	0	1	NA	MIR3115
ENSG00000229239	0.0590578	0	4.32794	0	1	NA	ENSG00000229239
ENSG00000230023	0.0636967	0	4.32794	0	1	NA	LINC02800
ENSG00000233419	0.129256	0	3.89292	0	1	NA	ENSG00000233419
ENSG00000223624	0.0499667	0	4.32794	0	1	NA	ENSG00000223624
ENSG00000236782	0.0700328	0	4.32794	0	1	NA	ENSG00000236782
ENSG00000278572	0.133667	0	3.84482	0	1	NA	ENSG00000278572
ENSG00000235069	0.12	0	4.00199	0	1	NA	ENSG00000235069
ENSG00000233975	0.177401	0	3.50701	0	1	NA	LINC02574
ENSG00000223062	0.0499667	0	4.32794	0	1	NA	RNU6-1245P
ENSG00000227050	0.0590578	0	4.32794	0	1	NA	ENSG00000227050
ENSG00000214812	0.332168	0	2.65031	0	1	NA	ENSG00000214812
ENSG00000271398	0.0699705	0	4.32794	0	1	NA	ENSG00000271398
ENSG00000270103	0.496661	0	2.00794	0	1	NA	ENSG00000270103
ENSG00000274978	0.496661	0	2.00794	0	1	NA	RNU11
ENSG00000233399	0.0636967	0	4.32794	0	1	NA	LINC01648
ENSG00000266210	0.0499667	0	4.32794	0	1	NA	RN7SL371P
ENSG00000222046	0.129256	0	3.89292	0	1	NA	DCDC2B
ENSG00000278966	0.120012	0	4.00184	0	1	NA	ENSG00000278966
ENSG00000217644	0.0563149	0	4.32794	0	1	NA	ENSG00000217644
ENSG00000234512	0.0499667	0	4.32794	0	1	NA	TLR12P
ENSG00000201868	0.0636967	0	4.32794	0	1	NA	ENSG00000201868
ENSG00000271164	0.0622119	0	4.32794	0	1	NA	ENSG00000271164
ENSG00000163873	0.118527	0	4.02046	0	1	NA	GRIK3
ENSG00000212541	0.275809	0	2.78389	0	1	NA	RNU6-510P
ENSG00000225903	0.0499667	0	4.32794	0	1	NA	ENSG00000225903
ENSG00000225333	0.0563149	0	4.32794	0	1	NA	ENSG00000225333
ENSG00000231296	0.0592858	0	4.32794	0	1	NA	ENSG00000231296
ENSG00000213172	0.126348	0	3.92595	0	1	NA	ENSG00000213172
ENSG00000227278	0.0636967	0	4.32794	0	1	NA	ENSG00000227278
ENSG00000198974	0.0592858	0	4.32794	0	1	NA	MIR30E
ENSG00000207962	0.0622119	0	4.32794	0	1	NA	MIR30C1
ENSG00000235002	0.0636967	0	4.32794	0	1	NA	ENSG00000235002
ENSG00000207256	0.0590578	0	4.32794	0	1	NA	RNU6-880P
ENSG00000283039	0.129256	0	3.89292	0	1	NA	KLF18
ENSG00000200169	0.0590578	0	4.32794	0	1	NA	RNU5D-1
ENSG00000281825	0.129256	0	3.89292	0	1	NA	ENSG00000281825
ENSG00000232467	0.0699705	0	4.32794	0	1	NA	TMA16P2
ENSG00000226957	0.0699705	0	4.32794	0	1	NA	ENSG00000226957
ENSG00000162456	0.197426	0	3.37208	0	1	NA	KNCN
ENSG00000261290	0.0700328	0	4.32794	0	1	NA	CYP4A44P
ENSG00000162366	0.0699705	0	4.32794	0	1	NA	PDZK1IP1
ENSG00000226252	0.0699705	0	4.32794	0	1	NA	ENSG00000226252
ENSG00000117834	0.0590578	0	4.32794	0	1	NA	SLC5A9
ENSG00000186094	0.0499667	0	4.32794	0	1	NA	AGBL4
ENSG00000236290	0.0590578	0	4.32794	0	1	NA	EEF1GP7
ENSG00000233664	0.0699705	0	4.32794	0	1	NA	NDUFS5P3
ENSG00000252018	0.202153	0	3.36775	0	1	NA	RNU2-30P
ENSG00000228838	0.0563149	0	4.32794	0	1	NA	ENSG00000228838
ENSG00000225030	0.177813	0	3.14474	0	1	NA	ENSG00000225030
ENSG00000211452	0.0499667	0	4.32794	0	1	NA	DIO1
ENSG00000235741	0.0590578	0	4.32794	0	1	NA	LINC02784
ENSG00000162391	0.0636967	0	4.32794	0	1	NA	FAM151A
ENSG00000162398	0.0592858	0	4.32794	0	1	NA	LEXM
ENSG00000229871	0.0499667	0	4.32794	0	1	NA	RPSAP20
ENSG00000233216	0.0699705	0	4.32794	0	1	NA	ENSG00000233216
ENSG00000270742	0.0590578	0	4.32794	0	1	NA	ENSG00000270742
ENSG00000212360	0.0499667	0	4.32794	0	1	NA	RNU6-1177P
ENSG00000132854	0.0699705	0	4.32794	0	1	NA	KANK4
ENSG00000187140	0.0592858	0	4.32794	0	1	NA	FOXD3
ENSG00000264271	0.0563149	0	4.32794	0	1	NA	RN7SL488P
ENSG00000177452	0.0592858	0	4.32794	0	1	NA	ENSG00000177452
ENSG00000203963	0.0699705	0	4.32794	0	1	NA	C1orf141
ENSG00000162594	0.0592858	0	4.32794	0	1	NA	IL23R
ENSG00000229359	0.0636967	0	4.32794	0	1	NA	PIN1P1
ENSG00000237033	0.0499667	0	4.32794	0	1	NA	CASP3P1
ENSG00000235079	0.122982	0	3.9648	0	1	NA	ZRANB2-AS1
ENSG00000227207	0.115373	0	4.06579	0	1	NA	RPL31P12
ENSG00000230027	0.0563149	0	4.32794	0	1	NA	ENSG00000230027
ENSG00000251767	0.0622119	0	4.32794	0	1	NA	RNU7-8P
ENSG00000235089	0.0563149	0	4.32794	0	1	NA	ENSG00000235089
ENSG00000224494	0.0499667	0	4.32794	0	1	NA	HNRNPA3P14
ENSG00000233290	0.0622119	0	4.32794	0	1	NA	ENSG00000233290
ENSG00000230817	0.0622119	0	4.32794	0	1	NA	LINC01362
ENSG00000213540	0.171464	0	3.18377	0	1	NA	ENSG00000213540
ENSG00000016602	0.0590578	0	4.32794	0	1	NA	CLCA4
ENSG00000236915	0.0622119	0	4.32794	0	1	NA	CLCA4-AS1
ENSG00000153923	0.115601	0	4.05817	0	1	NA	CLCA3P
ENSG00000202385	0.24909	0	2.85697	0	1	NA	ENSG00000202385
ENSG00000154451	0.0700328	0	4.32794	0	1	NA	GBP5
ENSG00000238081	0.0622119	0	4.32794	0	1	NA	ENSG00000238081
ENSG00000272094	0.0499667	0	4.32794	0	1	NA	ENSG00000272094
ENSG00000224678	0.0592858	0	4.32794	0	1	NA	GAPDHP46
ENSG00000207379	0.0563149	0	4.32794	0	1	NA	ENSG00000207379
ENSG00000178596	0.0499667	0	4.32794	0	1	NA	GAPDHP29
ENSG00000228852	0.0590578	0	4.32794	0	1	NA	ENSG00000228852
ENSG00000233907	0.132245	0	3.8642	0	1	NA	LINC01761
ENSG00000232878	0.248663	0	2.8435	0	1	NA	DPYD-AS1
ENSG00000224685	0.0700328	0	4.32794	0	1	NA	ENSG00000224685
ENSG00000118733	0.0636967	0	4.32794	0	1	NA	OLFM3
ENSG00000225191	0.0700328	0	4.32794	0	1	NA	ENSG00000225191
ENSG00000203897	0.0563149	0	4.32794	0	1	NA	SPATA42
ENSG00000259834	0.0700328	0	4.32794	0	1	NA	ENSG00000259834
ENSG00000225075	0.139941	0	4.28105	0	1	NA	ENSG00000225075
ENSG00000234790	0.180739	0	3.47744	0	1	NA	NUTF2P4
ENSG00000233839	0.0622119	0	4.32794	0	1	NA	ENSG00000233839
ENSG00000228035	0.0622119	0	4.32794	0	1	NA	NGF-AS1
ENSG00000274468	0.0590578	0	4.32794	0	1	NA	ENSG00000274468
ENSG00000235933	0.0636967	0	4.32794	0	1	NA	LINC01779
ENSG00000233154	0.119937	0	4.00239	0	1	NA	LINC01762
ENSG00000226126	0.260077	0	2.81457	0	1	NA	PSMC1P12
ENSG00000229911	0.0563149	0	4.32794	0	1	NA	ENSG00000229911
ENSG00000224238	0.0622119	0	4.32794	0	1	NA	WARS2-IT1
ENSG00000203859	0.0699705	0	4.32794	0	1	NA	HSD3B2
ENSG00000134240	0.0622119	0	4.32794	0	1	NA	HMGCS2
ENSG00000134249	0.0592858	0	4.32794	0	1	NA	ADAM30
ENSG00000276756	0.0592858	0	4.32794	0	1	NA	ENSG00000276756
ENSG00000271644	0.0590578	0	4.32794	0	1	NA	ENSG00000271644
ENSG00000278182	0.0590578	0	4.32794	0	1	NA	ENSG00000278182
ENSG00000244619	0.122982	0	3.9648	0	1	NA	ENSG00000244619
ENSG00000235988	0.0592858	0	4.32794	0	1	NA	ENSG00000235988
ENSG00000274210	0.0590578	0	4.32794	0	1	NA	RNVU1-27
ENSG00000272058	0.118116	0	4.32794	0	1	NA	ENSG00000272058
ENSG00000266187	0.0563149	0	4.32794	0	1	NA	RN7SL480P
ENSG00000276110	0.106282	0	4.18683	0	1	NA	ENSG00000276110
ENSG00000277452	0.0636967	0	4.32794	0	1	NA	RN7SL473P
ENSG00000143452	0.232567	0	2.88401	0	1	NA	HORMAD1
ENSG00000229357	0.115373	0	4.06579	0	1	NA	CYCSP51
ENSG00000224645	0.0636967	0	4.32794	0	1	NA	ENSG00000224645
ENSG00000252840	0.0700328	0	4.32794	0	1	NA	ENSG00000252840
ENSG00000232937	0.129091	0	3.89478	0	1	NA	ENSG00000232937
ENSG00000213171	0.0700328	0	4.32794	0	1	NA	LINGO4
ENSG00000186226	0.0590578	0	4.32794	0	1	NA	LCE1E
ENSG00000163207	0.0700328	0	4.32794	0	1	NA	IVL
ENSG00000224308	0.0592858	0	4.32794	0	1	NA	LINC01527
ENSG00000283227	0.0590578	0	4.32794	0	1	NA	SPRR5
ENSG00000184148	0.0699705	0	4.32794	0	1	NA	SPRR4
ENSG00000163209	0.0590578	0	4.32794	0	1	NA	SPRR3
ENSG00000229699	0.0636967	0	4.32794	0	1	NA	ENSG00000229699
ENSG00000274940	0.0699705	0	4.32794	0	1	NA	MIR8083
ENSG00000200220	0.0563149	0	4.32794	0	1	NA	RNU6-179P
ENSG00000263987	0.0499667	0	4.32794	0	1	NA	MIR5698
ENSG00000279986	0.118527	0	4.02046	0	1	NA	ENSG00000279986
ENSG00000237189	0.0499667	0	4.32794	0	1	NA	ENSG00000237189
ENSG00000231700	0.0636967	0	4.32794	0	1	NA	ENSG00000231700
ENSG00000231666	0.162145	0	3.61372	0	1	NA	LINC01704
ENSG00000176320	0.0699705	0	4.32794	0	1	NA	ENSG00000176320
ENSG00000163563	0.0700328	0	4.32794	0	1	NA	MNDA
ENSG00000225670	0.0499667	0	4.32794	0	1	NA	CADM3-AS1
ENSG00000196184	0.0499667	0	4.32794	0	1	NA	OR10J1
ENSG00000224943	0.0499667	0	4.32794	0	1	NA	LINC02819
ENSG00000231100	0.0636967	0	4.32794	0	1	NA	ENSG00000231100
ENSG00000273933	0.0636967	0	4.32794	0	1	NA	ENSG00000273933
ENSG00000237409	0.0699705	0	4.32794	0	1	NA	ENSG00000237409
ENSG00000225279	0.185406	0	3.10594	0	1	NA	ENSG00000225279
ENSG00000122223	0.0499667	0	4.32794	0	1	NA	CD244
ENSG00000213075	0.120012	0	4.00184	0	1	NA	RPL31P11
ENSG00000237783	0.113663	0	4.08389	0	1	NA	ENSG00000237783
ENSG00000230175	0.118344	0	4.02278	0	1	NA	ENSG00000230175
ENSG00000225272	0.0699705	0	4.32794	0	1	NA	ENSG00000225272
ENSG00000273365	0.356355	0	2.38773	0	1	NA	ENSG00000273365
ENSG00000236364	0.247662	0	2.84617	0	1	NA	ENSG00000236364
ENSG00000231605	0.0563149	0	4.32794	0	1	NA	LINC01363
ENSG00000198821	0.0563149	0	4.32794	0	1	NA	CD247
ENSG00000227776	0.0590578	0	4.32794	0	1	NA	AKR1D1P1
ENSG00000143185	0.122982	0	3.9648	0	1	NA	XCL2
ENSG00000229757	0.0592858	0	4.32794	0	1	NA	ENSG00000229757
ENSG00000007908	0.0636967	0	4.32794	0	1	NA	SELE
ENSG00000239494	0.537533	0	1.87748	0	1	NA	RN7SL333P
ENSG00000232959	0.0636967	0	4.32794	0	1	NA	ENSG00000232959
ENSG00000094963	0.0590578	0	4.32794	0	1	NA	FMO2
ENSG00000231424	0.139941	0	4.28105	0	1	NA	ENSG00000231424
ENSG00000180999	0.0590578	0	4.32794	0	1	NA	C1orf105
ENSG00000231615	0.306692	0	2.62986	0	1	NA	ENSG00000231615
ENSG00000162753	0.0563149	0	4.32794	0	1	NA	SLC9C2
ENSG00000223525	0.124424	0	4.32794	0	1	NA	RABGAP1L-IT1
ENSG00000273629	0.0699705	0	4.32794	0	1	NA	ENSG00000273629
ENSG00000227815	0.119937	0	4.00239	0	1	NA	ENSG00000227815
ENSG00000188585	0.238343	0	2.63693	0	1	NA	CLEC20A
ENSG00000266417	0.0622119	0	4.32794	0	1	NA	MIR4424
ENSG00000225711	0.0590578	0	4.32794	0	1	NA	ENSG00000225711
ENSG00000228191	0.0636967	0	4.32794	0	1	NA	ENSG00000228191
ENSG00000243062	0.0592858	0	4.32794	0	1	NA	ENSG00000243062
ENSG00000264916	0.0700328	0	4.32794	0	1	NA	RN7SL230P
ENSG00000261831	0.120012	0	4.00184	0	1	NA	ENSG00000261831
ENSG00000251520	0.0499667	0	4.32794	0	1	NA	ENSG00000251520
ENSG00000228664	0.0622119	0	4.32794	0	1	NA	ENSG00000228664
ENSG00000233562	0.0499667	0	4.32794	0	1	NA	ENSG00000233562
ENSG00000232036	0.0699705	0	4.32794	0	1	NA	ENSG00000232036
ENSG00000270920	0.0499667	0	4.32794	0	1	NA	MCRIP2P2
ENSG00000236401	0.0636967	0	4.32794	0	1	NA	SLC4A1APP2
ENSG00000228020	0.172949	0	3.17434	0	1	NA	HNRNPA1P46
ENSG00000221680	0.0636967	0	4.32794	0	1	NA	MIR1278
ENSG00000231714	0.140066	0	4.26734	0	1	NA	ENSG00000231714
ENSG00000134365	0.0499667	0	4.32794	0	1	NA	CFHR4
ENSG00000143278	0.118344	0	4.02278	0	1	NA	F13B
ENSG00000233040	0.247617	0	2.617	0	1	NA	FAM204BP
ENSG00000227747	0.118572	0	4.32794	0	1	NA	ENSG00000227747
ENSG00000234132	0.0592858	0	4.32794	0	1	NA	ENSG00000234132
ENSG00000236390	0.0636967	0	4.32794	0	1	NA	ENSG00000236390
ENSG00000264802	0.174659	0	3.1693	0	1	NA	MIR5191
ENSG00000234678	0.18371	0	3.44813	0	1	NA	ELF3-AS1
ENSG00000260021	0.0499667	0	4.32794	0	1	NA	ENSG00000260021
ENSG00000122180	0.0700328	0	4.32794	0	1	NA	MYOG
ENSG00000229652	0.0499667	0	4.32794	0	1	NA	ENSG00000229652
ENSG00000188770	0.0636967	0	4.32794	0	1	NA	OPTC
ENSG00000261065	0.0499667	0	4.32794	0	1	NA	ENSG00000261065
ENSG00000170382	0.185634	0	3.09987	0	1	NA	LRRN2
ENSG00000184144	0.169904	0	3.5472	0	1	NA	CNTN2
ENSG00000226235	0.0700328	0	4.32794	0	1	NA	LEMD1-AS1
ENSG00000224717	0.129028	0	3.90803	0	1	NA	LEMD1-DT
ENSG00000201944	0.127393	0	4.32794	0	1	NA	ENSG00000201944
ENSG00000198049	0.0592858	0	4.32794	0	1	NA	AVPR1B
ENSG00000229509	0.0592858	0	4.32794	0	1	NA	ENSG00000229509
ENSG00000278465	0.0590578	0	4.32794	0	1	NA	MIR6769B
ENSG00000162891	0.0590578	0	4.32794	0	1	NA	IL20
ENSG00000197721	0.129028	0	3.90803	0	1	NA	CR1L
ENSG00000227940	0.0563149	0	4.32794	0	1	NA	LINC01696
ENSG00000231648	0.133667	0	3.84482	0	1	NA	LINC01698
ENSG00000233455	0.0592858	0	4.32794	0	1	NA	ENSG00000233455
ENSG00000198570	0.0563149	0	4.32794	0	1	NA	RD3
ENSG00000229983	0.0700328	0	4.32794	0	1	NA	ENSG00000229983
ENSG00000235862	0.0563149	0	4.32794	0	1	NA	ENSG00000235862
ENSG00000228255	0.0699705	0	4.32794	0	1	NA	ENSG00000228255
ENSG00000274895	0.0499667	0	4.32794	0	1	NA	ENSG00000274895
ENSG00000282265	0.0563149	0	4.32794	0	1	NA	ENSG00000282265
ENSG00000230714	0.0699705	0	4.32794	0	1	NA	ENSG00000230714
ENSG00000226226	0.0700328	0	4.32794	0	1	NA	PRELID3BP1
ENSG00000231529	0.0499667	0	4.32794	0	1	NA	LINC02779
ENSG00000234419	0.0563149	0	4.32794	0	1	NA	CICP13
ENSG00000236846	0.119937	0	4.00239	0	1	NA	ENSG00000236846
ENSG00000226601	0.0592858	0	4.32794	0	1	NA	ENSG00000226601
ENSG00000233771	0.0563149	0	4.32794	0	1	NA	CICP5
ENSG00000266618	0.139941	0	4.28105	0	1	NA	MIR4742
ENSG00000234112	0.0592858	0	4.32794	0	1	NA	ENSG00000234112
ENSG00000243709	0.440118	0	2.1742	0	1	NA	LEFTY1
ENSG00000236994	0.0499667	0	4.32794	0	1	NA	YBX1P9
ENSG00000275406	0.0563149	0	4.32794	0	1	NA	ENSG00000275406
ENSG00000270287	0.115601	0	4.05817	0	1	NA	ENSG00000270287
ENSG00000227711	0.0592858	0	4.32794	0	1	NA	ENSG00000227711
ENSG00000227625	0.0636967	0	4.32794	0	1	NA	ENSG00000227625
ENSG00000168148	0.0563149	0	4.32794	0	1	NA	H3-4
ENSG00000282111	0.0590578	0	4.32794	0	1	NA	LINC02815
ENSG00000228058	0.0636967	0	4.32794	0	1	NA	LINC01736
ENSG00000229595	0.0499667	0	4.32794	0	1	NA	ENSG00000229595
ENSG00000183780	0.0590578	0	4.32794	0	1	NA	SLC35F3
ENSG00000228044	0.189605	0	3.41441	0	1	NA	ENSG00000228044
ENSG00000241475	0.127393	0	4.32794	0	1	NA	ENSG00000241475
ENSG00000279261	0.106282	0	4.18683	0	1	NA	ENSG00000279261
ENSG00000244020	0.126285	0	3.93543	0	1	NA	MT1HL1
ENSG00000180287	0.11263	0	4.32794	0	1	NA	PLD5
ENSG00000213690	0.0622119	0	4.32794	0	1	NA	ENSG00000213690
ENSG00000227230	0.120012	0	4.00184	0	1	NA	ENSG00000227230
ENSG00000232085	0.0636967	0	4.32794	0	1	NA	ENSG00000232085
ENSG00000224727	0.132182	0	3.86076	0	1	NA	FCF1P7
ENSG00000228939	0.127393	0	4.32794	0	1	NA	AKT3-IT1
ENSG00000238224	0.0622119	0	4.32794	0	1	NA	ENSG00000238224
ENSG00000231612	0.249028	0	2.6061	0	1	NA	ENSG00000231612
ENSG00000202184	0.127393	0	4.32794	0	1	NA	RNU6-1283P
ENSG00000230184	0.115373	0	4.06579	0	1	NA	SMYD3-IT1
ENSG00000228955	0.0699705	0	4.32794	0	1	NA	ENSG00000228955
ENSG00000223519	0.0700328	0	4.32794	0	1	NA	KIF28P
ENSG00000235386	0.113663	0	4.08389	0	1	NA	ENSG00000235386
ENSG00000226191	0.308326	0	2.31247	0	1	NA	CLK3P2
ENSG00000203663	0.0622119	0	4.32794	0	1	NA	OR2L2
ENSG00000200982	0.0700328	0	4.32794	0	1	NA	ENSG00000200982
ENSG00000227061	0.0636967	0	4.32794	0	1	NA	ENSG00000227061
ENSG00000228613	0.224808	0	2.9278	0	1	NA	ENSG00000228613
ENSG00000236760	0.0592858	0	4.32794	0	1	NA	ENSG00000236760
ENSG00000232718	0.0592858	0	4.32794	0	1	NA	GAPDHP48
ENSG00000236172	0.121498	0	3.98302	0	1	NA	MIR7515HG
ENSG00000236790	0.121498	0	3.98302	0	1	NA	LINC00299
ENSG00000236008	0.129256	0	3.89292	0	1	NA	LINC01814
ENSG00000223640	0.0590578	0	4.32794	0	1	NA	RPL30P3
ENSG00000244310	0.0700328	0	4.32794	0	1	NA	ENSG00000244310
ENSG00000206898	0.1499	0	4.16818	0	1	NA	ENSG00000206898
ENSG00000265056	0.0590578	0	4.32794	0	1	NA	MIR548S
ENSG00000229087	0.0699705	0	4.32794	0	1	NA	ENSG00000229087
ENSG00000279663	0.122755	0	3.9683	0	1	NA	ENSG00000279663
ENSG00000236348	0.0563149	0	4.32794	0	1	NA	PSMC1P10
ENSG00000163032	0.226219	0	2.9055	0	1	NA	VSNL1
ENSG00000224220	0.0592858	0	4.32794	0	1	NA	DTNB-AS1
ENSG00000218682	0.129319	0	3.89246	0	1	NA	ENSG00000218682
ENSG00000217718	0.0592858	0	4.32794	0	1	NA	NDUFB4P4
ENSG00000157884	0.0700328	0	4.32794	0	1	NA	CIB4
ENSG00000225378	0.362994	0	2.22165	0	1	NA	ENSG00000225378
ENSG00000225024	0.0563149	0	4.32794	0	1	NA	ENSG00000225024
ENSG00000163792	0.115601	0	4.05817	0	1	NA	TCF23
ENSG00000234945	0.0590578	0	4.32794	0	1	NA	GTF3C2-AS1
ENSG00000235267	0.133667	0	3.84482	0	1	NA	ENSG00000235267
ENSG00000273233	0.0590578	0	4.32794	0	1	NA	ENSG00000273233
ENSG00000277893	0.169966	0	3.55301	0	1	NA	SRD5A2
ENSG00000239649	0.0563149	0	4.32794	0	1	NA	MYADML
ENSG00000236572	0.0700328	0	4.32794	0	1	NA	ENSG00000236572
ENSG00000280276	0.0563149	0	4.32794	0	1	NA	ENSG00000280276
ENSG00000199603	0.0700328	0	4.32794	0	1	NA	RNU6-951P
ENSG00000273006	0.0563149	0	4.32794	0	1	NA	ENSG00000273006
ENSG00000265905	0.126348	0	3.92595	0	1	NA	RN7SL96P
ENSG00000273035	0.174431	0	3.51836	0	1	NA	ENSG00000273035
ENSG00000171126	0.133667	0	3.84482	0	1	NA	KCNG3
ENSG00000232526	0.0499667	0	4.32794	0	1	NA	VDAC1P13
ENSG00000236913	0.119937	0	4.00239	0	1	NA	ENSG00000236913
ENSG00000273913	0.0499667	0	4.32794	0	1	NA	ENSG00000273913
ENSG00000226491	0.189908	0	3.42622	0	1	NA	FTOP1
ENSG00000225156	0.0699705	0	4.32794	0	1	NA	ENSG00000225156
ENSG00000224058	0.118527	0	4.02046	0	1	NA	ENSG00000224058
ENSG00000279956	0.0636967	0	4.32794	0	1	NA	ENSG00000279956
ENSG00000138039	0.0636967	0	4.32794	0	1	NA	LHCGR
ENSG00000282890	0.229036	0	2.66034	0	1	NA	ENSG00000282890
ENSG00000234253	0.0592858	0	4.32794	0	1	NA	RPL7P13
ENSG00000230327	0.0592858	0	4.32794	0	1	NA	MTCO1P42
ENSG00000238018	0.132245	0	3.8642	0	1	NA	ENSG00000238018
ENSG00000272180	0.140003	0	3.77958	0	1	NA	ENSG00000272180
ENSG00000271615	0.0636967	0	4.32794	0	1	NA	ACTG1P22
ENSG00000242158	0.0700328	0	4.32794	0	1	NA	RN7SL361P
ENSG00000213495	0.132245	0	3.8642	0	1	NA	ENSG00000213495
ENSG00000270335	0.0700328	0	4.32794	0	1	NA	ENSG00000270335
ENSG00000230595	0.119937	0	4.00239	0	1	NA	RSL24D1P2
ENSG00000237162	0.0700328	0	4.32794	0	1	NA	ENSG00000237162
ENSG00000233716	0.0699705	0	4.32794	0	1	NA	ENSG00000233716
ENSG00000270354	0.0563149	0	4.32794	0	1	NA	ENSG00000270354
ENSG00000279644	0.171464	0	3.18377	0	1	NA	ENSG00000279644
ENSG00000234255	0.0563149	0	4.32794	0	1	NA	ENSG00000234255
ENSG00000232164	0.122755	0	3.9683	0	1	NA	LINC01873
ENSG00000230749	0.0636967	0	4.32794	0	1	NA	MEIS1-AS2
ENSG00000266649	0.0499667	0	4.32794	0	1	NA	MIR3126
ENSG00000275381	0.0563149	0	4.32794	0	1	NA	ENSG00000275381
ENSG00000271536	0.0563149	0	4.32794	0	1	NA	ENSG00000271536
ENSG00000237737	0.203638	0	3.35912	0	1	NA	DCTN1-AS1
ENSG00000204792	0.262758	0	2.58083	0	1	NA	LINC01291
ENSG00000263909	0.0590578	0	4.32794	0	1	NA	MIR5000
ENSG00000237077	0.0592858	0	4.32794	0	1	NA	ENSG00000237077
ENSG00000214336	0.0700328	0	4.32794	0	1	NA	FOXI3
ENSG00000225420	0.0592858	0	4.32794	0	1	NA	ENSG00000225420
ENSG00000265897	0.0622119	0	4.32794	0	1	NA	ENSG00000265897
ENSG00000261522	0.0590578	0	4.32794	0	1	NA	ENSG00000261522
ENSG00000213355	0.126285	0	3.93543	0	1	NA	CNN2P8
ENSG00000232717	0.0590578	0	4.32794	0	1	NA	TRIM51JP
ENSG00000274286	0.298858	0	2.47361	0	1	NA	ADRA2B
ENSG00000228873	0.0590578	0	4.32794	0	1	NA	ENSG00000228873
ENSG00000264157	0.0563149	0	4.32794	0	1	NA	MIR3127
ENSG00000144188	0.0499667	0	4.32794	0	1	NA	TRIM43CP
ENSG00000279791	0.28711	0	4.32794	0	1	NA	ENSG00000279791
ENSG00000231635	0.122982	0	3.9648	0	1	NA	ATP5F1BP1
ENSG00000226791	0.0499667	0	4.32794	0	1	NA	LINC02611
ENSG00000234988	0.0499667	0	4.32794	0	1	NA	LINC01849
ENSG00000234169	0.0590578	0	4.32794	0	1	NA	LINC01868
ENSG00000264857	0.0590578	0	4.32794	0	1	NA	MIR5696
ENSG00000226925	0.0999334	0	4.32794	0	1	NA	IL1R1-AS1
ENSG00000235597	0.140066	0	4.26734	0	1	NA	LINC01102
ENSG00000231851	0.303915	0	2.49592	0	1	NA	MRPS9-AS1
ENSG00000213295	0.0590578	0	4.32794	0	1	NA	RPL22P10
ENSG00000229457	0.0499667	0	4.32794	0	1	NA	LINC01789
ENSG00000227270	0.0699705	0	4.32794	0	1	NA	ENSG00000227270
ENSG00000196228	0.0700328	0	4.32794	0	1	NA	SULT1C3
ENSG00000282033	0.0622119	0	4.32794	0	1	NA	ENSG00000282033
ENSG00000225108	0.0590578	0	4.32794	0	1	NA	ZBTB45P1
ENSG00000226065	0.0699705	0	4.32794	0	1	NA	ZBTB45P2
ENSG00000231536	0.246359	0	2.86529	0	1	NA	ENSG00000231536
ENSG00000225744	0.0622119	0	4.32794	0	1	NA	ENSG00000225744
ENSG00000236124	0.235384	0	2.89293	0	1	NA	HMGN2P23
ENSG00000136695	0.129319	0	3.89246	0	1	NA	IL36RN
ENSG00000234174	0.0592858	0	4.32794	0	1	NA	ENSG00000234174
ENSG00000231943	0.0563149	0	4.32794	0	1	NA	PGM5P4-AS1
ENSG00000226516	0.0592858	0	4.32794	0	1	NA	FAM138B
ENSG00000175497	0.0590578	0	4.32794	0	1	NA	DPP10
ENSG00000235871	0.0622119	0	4.32794	0	1	NA	ENSG00000235871
ENSG00000238207	0.0636967	0	4.32794	0	1	NA	ENSG00000238207
ENSG00000019169	0.232567	0	2.88401	0	1	NA	MARCO
ENSG00000233741	0.0592858	0	4.32794	0	1	NA	ENSG00000233741
ENSG00000279721	0.0499667	0	4.32794	0	1	NA	ENSG00000279721
ENSG00000155052	0.0699705	0	4.32794	0	1	NA	CNTNAP5
ENSG00000232101	0.0700328	0	4.32794	0	1	NA	ENSG00000232101
ENSG00000185631	0.0590578	0	4.32794	0	1	NA	ENSG00000185631
ENSG00000180178	0.0636967	0	4.32794	0	1	NA	FAR2P1
ENSG00000231147	0.0592858	0	4.32794	0	1	NA	ARHGAP42P2
ENSG00000231240	0.0563149	0	4.32794	0	1	NA	KLF2P1
ENSG00000223760	0.0622119	0	4.32794	0	1	NA	MED15P9
ENSG00000236595	0.140066	0	4.26734	0	1	NA	MED15P5
ENSG00000231954	0.0563149	0	4.32794	0	1	NA	MTND2P22
ENSG00000230548	0.0636967	0	4.32794	0	1	NA	MTND4P27
ENSG00000230646	0.120012	0	4.00184	0	1	NA	KLF2P2
ENSG00000277668	0.0499667	0	4.32794	0	1	NA	ENSG00000277668
ENSG00000223349	0.0592858	0	4.32794	0	1	NA	KLF2P3
ENSG00000227817	0.0590578	0	4.32794	0	1	NA	ARHGAP42P1
ENSG00000224425	0.113663	0	4.08389	0	1	NA	ENSG00000224425
ENSG00000224559	0.12127	0	3.98632	0	1	NA	LINC01087
ENSG00000230992	0.0499667	0	4.32794	0	1	NA	FAM201B
ENSG00000228721	0.0700328	0	4.32794	0	1	NA	ENSG00000228721
ENSG00000222068	0.0636967	0	4.32794	0	1	NA	RN7SKP154
ENSG00000236440	0.0699705	0	4.32794	0	1	NA	ENSG00000236440
ENSG00000075884	0.0699705	0	4.32794	0	1	NA	ARHGAP15
ENSG00000281469	0.666716	0	1.86641	0	1	NA	ENSG00000281469
ENSG00000232238	0.190044	0	3.08143	0	1	NA	RPS29P8
ENSG00000226340	0.0499667	0	4.32794	0	1	NA	ENSG00000226340
ENSG00000232359	0.0592858	0	4.32794	0	1	NA	ENSG00000232359
ENSG00000234932	0.0590578	0	4.32794	0	1	NA	ENSG00000234932
ENSG00000242575	0.169978	0	3.19248	0	1	NA	ENSG00000242575
ENSG00000162989	0.0592858	0	4.32794	0	1	NA	KCNJ3
ENSG00000238069	0.0590578	0	4.32794	0	1	NA	RPLP0P7
ENSG00000228586	0.0636967	0	4.32794	0	1	NA	ENSG00000228586
ENSG00000207117	0.0699705	0	4.32794	0	1	NA	ENSG00000207117
ENSG00000227055	0.0700328	0	4.32794	0	1	NA	ENSG00000227055
ENSG00000225813	0.0563149	0	4.32794	0	1	NA	ENSG00000225813
ENSG00000251621	0.0592858	0	4.32794	0	1	NA	ENSG00000251621
ENSG00000184611	0.199124	0	3.37242	0	1	NA	KCNH7
ENSG00000223318	0.0622119	0	4.32794	0	1	NA	RNA5SP111
ENSG00000236107	0.0699705	0	4.32794	0	1	NA	SCN1A-AS1
ENSG00000254552	0.0636967	0	4.32794	0	1	NA	XIRP2-AS1
ENSG00000235335	0.109252	0	4.1449	0	1	NA	B3GALT1-AS1
ENSG00000238259	0.115373	0	4.06579	0	1	NA	ENSG00000238259
ENSG00000252807	0.0590578	0	4.32794	0	1	NA	RNU6-1006P
ENSG00000071909	0.30816	0	2.48224	0	1	NA	MYO3B
ENSG00000231735	0.263048	0	2.77683	0	1	NA	ENSG00000231735
ENSG00000236449	0.0999334	0	4.32794	0	1	NA	ENSG00000236449
ENSG00000235047	0.0563149	0	4.32794	0	1	NA	ENSG00000235047
ENSG00000229337	0.0636967	0	4.32794	0	1	NA	ENSG00000229337
ENSG00000238295	0.0700328	0	4.32794	0	1	NA	ENSG00000238295
ENSG00000223873	0.221203	0	2.93971	0	1	NA	SAP18P2
ENSG00000225406	0.121498	0	3.98302	0	1	NA	ENSG00000225406
ENSG00000227692	0.0499667	0	4.32794	0	1	NA	MED28P3
ENSG00000235616	0.301784	0	2.68368	0	1	NA	ST13P2
ENSG00000276828	0.0699705	0	4.32794	0	1	NA	ENSG00000276828
ENSG00000231858	0.0499667	0	4.32794	0	1	NA	ENSG00000231858
ENSG00000230173	0.0563149	0	4.32794	0	1	NA	LINC01790
ENSG00000235056	0.0590578	0	4.32794	0	1	NA	ENSG00000235056
ENSG00000282836	0.171464	0	3.18377	0	1	NA	ENSG00000282836
ENSG00000207116	0.0592858	0	4.32794	0	1	NA	RNU6-31P
ENSG00000252148	0.0636967	0	4.32794	0	1	NA	RNU6-1206P
ENSG00000231124	0.0700328	0	4.32794	0	1	NA	UBE2V1P11
ENSG00000224463	0.0700328	0	4.32794	0	1	NA	ENSG00000224463
ENSG00000264275	0.12127	0	3.98632	0	1	NA	RN7SL753P
ENSG00000237542	0.0622119	0	4.32794	0	1	NA	MTCO3P17
ENSG00000270664	0.126285	0	3.93543	0	1	NA	ENSG00000270664
ENSG00000236681	0.0563149	0	4.32794	0	1	NA	DSTNP5
ENSG00000252485	0.0590578	0	4.32794	0	1	NA	ENSG00000252485
ENSG00000231955	0.122982	0	3.9648	0	1	NA	ENSG00000231955
ENSG00000263468	0.0622119	0	4.32794	0	1	NA	MIR3130-2
ENSG00000185078	0.176314	0	3.15304	0	1	NA	ENSG00000185078
ENSG00000213081	0.0563149	0	4.32794	0	1	NA	ENSG00000213081
ENSG00000231294	0.0622119	0	4.32794	0	1	NA	ENSG00000231294
ENSG00000273118	0.174659	0	3.1693	0	1	NA	ENSG00000273118
ENSG00000197585	0.109025	0	4.14648	0	1	NA	ENSG00000197585
ENSG00000235444	0.0590578	0	4.32794	0	1	NA	PSMB3P2
ENSG00000229352	0.0699705	0	4.32794	0	1	NA	ENSG00000229352
ENSG00000163464	0.0636967	0	4.32794	0	1	NA	CXCR1
ENSG00000237281	0.0563149	0	4.32794	0	1	NA	CATIP-AS2
ENSG00000228973	0.122982	0	3.9648	0	1	NA	ENSG00000228973
ENSG00000124003	0.140003	0	3.77958	0	1	NA	MOGAT1
ENSG00000231189	0.140066	0	4.26734	0	1	NA	ENSG00000231189
ENSG00000274629	0.0563149	0	4.32794	0	1	NA	ENSG00000274629
ENSG00000235070	0.127393	0	4.32794	0	1	NA	ENSG00000235070
ENSG00000231534	0.0563149	0	4.32794	0	1	NA	FBXO36-IT1
ENSG00000199400	0.0499667	0	4.32794	0	1	NA	RNY4P19
ENSG00000235419	0.0590578	0	4.32794	0	1	NA	ENSG00000235419
ENSG00000135898	0.109025	0	4.14648	0	1	NA	GPR55
ENSG00000238062	0.195879	0	3.04588	0	1	NA	SPATA3-AS1
ENSG00000261829	0.0499667	0	4.32794	0	1	NA	ENSG00000261829
ENSG00000230047	0.0563149	0	4.32794	0	1	NA	ENSG00000230047
ENSG00000228884	0.0590578	0	4.32794	0	1	NA	RPL23AP26
ENSG00000224516	0.0563149	0	4.32794	0	1	NA	ENSG00000224516
ENSG00000204121	0.0590578	0	4.32794	0	1	NA	ECEL1P1
ENSG00000163295	0.0563149	0	4.32794	0	1	NA	ALPI
ENSG00000237412	0.0636967	0	4.32794	0	1	NA	PRSS56
ENSG00000135902	0.0699705	0	4.32794	0	1	NA	CHRND
ENSG00000241409	0.0636967	0	4.32794	0	1	NA	ENSG00000241409
ENSG00000252452	0.0592858	0	4.32794	0	1	NA	RNU6-107P
ENSG00000263941	0.112179	0	4.10404	0	1	NA	RN7SL32P
ENSG00000259793	0.193015	0	3.05946	0	1	NA	ENSG00000259793
ENSG00000072080	0.0499667	0	4.32794	0	1	NA	SPP2
ENSG00000231682	0.0590578	0	4.32794	0	1	NA	LINC01891
ENSG00000232690	0.0563149	0	4.32794	0	1	NA	HSPE1P9
ENSG00000200745	0.0699705	0	4.32794	0	1	NA	RNU1-31P
ENSG00000202341	0.0622119	0	4.32794	0	1	NA	RNU6-1051P
ENSG00000234949	0.0590578	0	4.32794	0	1	NA	ENSG00000234949
ENSG00000220256	0.0592858	0	4.32794	0	1	NA	ENSG00000220256
ENSG00000213048	0.0592858	0	4.32794	0	1	NA	OR5S1P
ENSG00000207611	0.0636967	0	4.32794	0	1	NA	MIR149
ENSG00000229996	0.0592858	0	4.32794	0	1	NA	ENSG00000229996
ENSG00000227929	0.0590578	0	4.32794	0	1	NA	SRGAP3-AS3
ENSG00000235338	0.0636967	0	4.32794	0	1	NA	DUSP5P2
ENSG00000272483	0.115373	0	4.06579	0	1	NA	ENSG00000272483
ENSG00000236062	0.122982	0	3.9648	0	1	NA	GSTM5P1
ENSG00000225526	0.0590578	0	4.32794	0	1	NA	MKRN2OS
ENSG00000255021	0.0592858	0	4.32794	0	1	NA	ENSG00000255021
ENSG00000251576	0.0499667	0	4.32794	0	1	NA	LINC01267
ENSG00000207163	0.0592858	0	4.32794	0	1	NA	RNU6-905P
ENSG00000279465	0.171688	0	3.53595	0	1	NA	ENSG00000279465
ENSG00000092345	0.0563149	0	4.32794	0	1	NA	DAZL
ENSG00000224039	0.0636967	0	4.32794	0	1	NA	CDYLP1
ENSG00000233133	0.0622119	0	4.32794	0	1	NA	ENSG00000233133
ENSG00000214286	0.0563149	0	4.32794	0	1	NA	PDCL3P3
ENSG00000274840	0.132182	0	3.86076	0	1	NA	ENSG00000274840
ENSG00000231395	0.0590578	0	4.32794	0	1	NA	ARL4AP4
ENSG00000224074	0.0699705	0	4.32794	0	1	NA	LINC00691
ENSG00000242109	0.0699705	0	4.32794	0	1	NA	NPM1P23
ENSG00000207251	0.129091	0	3.89478	0	1	NA	RNU6-342P
ENSG00000230480	0.0563149	0	4.32794	0	1	NA	ENSG00000230480
ENSG00000276147	0.0622119	0	4.32794	0	1	NA	MIR548AY
ENSG00000235424	0.0499667	0	4.32794	0	1	NA	SUMO2P10
ENSG00000252700	0.0636967	0	4.32794	0	1	NA	RNU7-110P
ENSG00000228767	0.0592858	0	4.32794	0	1	NA	KRT8P18
ENSG00000279727	0.22714	0	3.2305	0	1	NA	LINC02033
ENSG00000200579	0.0563149	0	4.32794	0	1	NA	ENSG00000200579
ENSG00000215034	0.165567	0	3.22131	0	1	NA	DSTNP4
ENSG00000270367	0.0499667	0	4.32794	0	1	NA	ENSG00000270367
ENSG00000238267	0.0700328	0	4.32794	0	1	NA	ENSG00000238267
ENSG00000234067	0.0590578	0	4.32794	0	1	NA	RPL5P10
ENSG00000231873	0.0563149	0	4.32794	0	1	NA	ENSG00000231873
ENSG00000010282	0.109025	0	4.14648	0	1	NA	HHATL
ENSG00000283646	0.0499667	0	4.32794	0	1	NA	LINC02009
ENSG00000163825	0.0590578	0	4.32794	0	1	NA	RTP3
ENSG00000268324	0.162145	0	3.61372	0	1	NA	LRRC2-AS1
ENSG00000283473	0.0590578	0	4.32794	0	1	NA	FAM240A
ENSG00000188086	0.0499667	0	4.32794	0	1	NA	PRSS45P
ENSG00000226074	0.0499667	0	4.32794	0	1	NA	PRSS44P
ENSG00000253056	0.0622119	0	4.32794	0	1	NA	RNU7-128P
ENSG00000164049	0.177813	0	3.14474	0	1	NA	FBXW12
ENSG00000278799	0.210036	0	3.30954	0	1	NA	MIR6823
ENSG00000264706	0.0563149	0	4.32794	0	1	NA	RN7SL217P
ENSG00000280382	0.0622119	0	4.32794	0	1	NA	ENSG00000280382
ENSG00000213587	0.0622119	0	4.32794	0	1	NA	ENSG00000213587
ENSG00000275956	0.0563149	0	4.32794	0	1	NA	ENSG00000275956
ENSG00000242142	0.0636967	0	4.32794	0	1	NA	SERBP1P3
ENSG00000243572	0.121498	0	3.98302	0	1	NA	LINC02017
ENSG00000210841	0.0622119	0	4.32794	0	1	NA	RNU6ATAC26P
ENSG00000270772	0.0699705	0	4.32794	0	1	NA	PDHA1P1
ENSG00000283148	0.109252	0	4.1449	0	1	NA	ENSG00000283148
ENSG00000243993	0.196256	0	3.3921	0	1	NA	ENSG00000243993
ENSG00000163380	0.241886	0	2.87733	0	1	NA	LMOD3
ENSG00000240405	0.258091	0	2.80805	0	1	NA	SAMMSON
ENSG00000242728	0.0563149	0	4.32794	0	1	NA	UQCRHP4
ENSG00000240156	0.0563149	0	4.32794	0	1	NA	COX6CP6
ENSG00000272774	0.0699705	0	4.32794	0	1	NA	ENSG00000272774
ENSG00000241537	0.158991	0	3.62332	0	1	NA	ENSG00000241537
ENSG00000266780	0.0590578	0	4.32794	0	1	NA	MIR4444-2
ENSG00000179799	0.0499667	0	4.32794	0	1	NA	OR7E22P
ENSG00000230655	0.113663	0	4.08389	0	1	NA	OR7E55P
ENSG00000243794	0.0563149	0	4.32794	0	1	NA	SNRPCP10
ENSG00000239699	0.0699705	0	4.32794	0	1	NA	HNRNPA3P8
ENSG00000241535	0.0592858	0	4.32794	0	1	NA	CBX5P1
ENSG00000283544	0.0699705	0	4.32794	0	1	NA	ENSG00000283544
ENSG00000218754	0.0499667	0	4.32794	0	1	NA	RPL18AP8
ENSG00000282527	0.179297	0	3.1356	0	1	NA	ENSG00000282527
ENSG00000248839	0.140003	0	3.77958	0	1	NA	ENSG00000248839
ENSG00000144820	0.0636967	0	4.32794	0	1	NA	ADGRG7
ENSG00000213431	0.0592858	0	4.32794	0	1	NA	ENSG00000213431
ENSG00000241787	0.0563149	0	4.32794	0	1	NA	MTND4P16
ENSG00000239632	0.0563149	0	4.32794	0	1	NA	MTND4LP3
ENSG00000261364	0.0700328	0	4.32794	0	1	NA	ENSG00000261364
ENSG00000230618	0.0700328	0	4.32794	0	1	NA	H3P12
ENSG00000242029	0.0590578	0	4.32794	0	1	NA	ENSG00000242029
ENSG00000239482	0.0563149	0	4.32794	0	1	NA	ENSG00000239482
ENSG00000242308	0.122755	0	3.9683	0	1	NA	ENSG00000242308
ENSG00000240893	0.0700328	0	4.32794	0	1	NA	LINC02042
ENSG00000241219	0.0592858	0	4.32794	0	1	NA	ENSG00000241219
ENSG00000273394	0.0499667	0	4.32794	0	1	NA	ENSG00000273394
ENSG00000240487	0.0592858	0	4.32794	0	1	NA	ENSG00000240487
ENSG00000174255	0.140066	0	4.26734	0	1	NA	ZNF80
ENSG00000241560	0.0622119	0	4.32794	0	1	NA	ZBTB20-AS1
ENSG00000242767	0.202278	0	3.34712	0	1	NA	ZBTB20-AS4
ENSG00000244157	0.0636967	0	4.32794	0	1	NA	EIF4E2P2
ENSG00000241596	0.0592858	0	4.32794	0	1	NA	ENSG00000241596
ENSG00000239268	0.0592858	0	4.32794	0	1	NA	ENSG00000239268
ENSG00000239877	0.0563149	0	4.32794	0	1	NA	IGSF11-AS1
ENSG00000272967	0.18204	0	3.11946	0	1	NA	ENSG00000272967
ENSG00000244139	0.0636967	0	4.32794	0	1	NA	RN7SL397P
ENSG00000240661	0.121498	0	3.98302	0	1	NA	ENSG00000240661
ENSG00000145087	0.13373	0	3.85021	0	1	NA	STXBP5L
ENSG00000114013	0.0563149	0	4.32794	0	1	NA	CD86
ENSG00000283187	0.0700328	0	4.32794	0	1	NA	ENSG00000283187
ENSG00000265981	0.132245	0	3.8642	0	1	NA	MIR544B
ENSG00000244286	0.0590578	0	4.32794	0	1	NA	ITGB5-AS1
ENSG00000199327	0.199289	0	3.02643	0	1	NA	RNU6-230P
ENSG00000206483	0.127393	0	4.32794	0	1	NA	ENSG00000206483
ENSG00000248557	0.0636967	0	4.32794	0	1	NA	ENSG00000248557
ENSG00000222627	0.115601	0	4.05817	0	1	NA	RNU2-37P
ENSG00000242049	0.112179	0	4.10404	0	1	NA	DNAJB8-AS1
ENSG00000239503	0.0499667	0	4.32794	0	1	NA	MARK2P8
ENSG00000248916	0.0499667	0	4.32794	0	1	NA	NUP210P3
ENSG00000206384	0.0699705	0	4.32794	0	1	NA	COL6A6
ENSG00000249725	0.0636967	0	4.32794	0	1	NA	ENSG00000249725
ENSG00000214301	0.0499667	0	4.32794	0	1	NA	ENSG00000214301
ENSG00000231845	0.0592858	0	4.32794	0	1	NA	HMGB3P14
ENSG00000201413	0.0563149	0	4.32794	0	1	NA	RNA5SP141
ENSG00000227267	0.0699705	0	4.32794	0	1	NA	ENSG00000227267
ENSG00000243886	0.186679	0	3.43092	0	1	NA	ENSG00000243886
ENSG00000168875	0.0563149	0	4.32794	0	1	NA	SOX14
ENSG00000283418	0.0592858	0	4.32794	0	1	NA	ENSG00000283418
ENSG00000251058	0.0636967	0	4.32794	0	1	NA	ENSG00000251058
ENSG00000250433	0.256668	0	3.10316	0	1	NA	CLSTN2-AS1
ENSG00000155890	0.0622119	0	4.32794	0	1	NA	TRIM42
ENSG00000250170	0.122755	0	3.9683	0	1	NA	RASA2-IT1
ENSG00000241526	0.0699705	0	4.32794	0	1	NA	ENSG00000241526
ENSG00000279147	0.0590578	0	4.32794	0	1	NA	ENSG00000279147
ENSG00000202125	0.0622119	0	4.32794	0	1	NA	RNU1-100P
ENSG00000244327	0.428173	0	2.16007	0	1	NA	ENSG00000244327
ENSG00000243033	0.0622119	0	4.32794	0	1	NA	GAPDHP47
ENSG00000241457	0.126348	0	3.92595	0	1	NA	PLSCR5-AS1
ENSG00000241792	0.13373	0	3.85021	0	1	NA	ENSG00000241792
ENSG00000244541	0.0590578	0	4.32794	0	1	NA	LINC01213
ENSG00000239265	0.0592858	0	4.32794	0	1	NA	CLRN1-AS1
ENSG00000174944	0.0499667	0	4.32794	0	1	NA	P2RY14
ENSG00000242119	0.0590578	0	4.32794	0	1	NA	ENSG00000242119
ENSG00000241671	0.0699705	0	4.32794	0	1	NA	ENSG00000241671
ENSG00000240068	0.0636967	0	4.32794	0	1	NA	RPL21P42
ENSG00000240666	0.0499667	0	4.32794	0	1	NA	MME-AS1
ENSG00000240045	0.0590578	0	4.32794	0	1	NA	STRIT1
ENSG00000238427	0.0590578	0	4.32794	0	1	NA	RNU7-136P
ENSG00000196542	0.2037	0	3.01035	0	1	NA	SPTSSB
ENSG00000226765	0.0636967	0	4.32794	0	1	NA	RPSAP33
ENSG00000242583	0.196256	0	3.3921	0	1	NA	ENSG00000242583
ENSG00000200118	0.0700328	0	4.32794	0	1	NA	ENSG00000200118
ENSG00000241416	0.0590578	0	4.32794	0	1	NA	KRT8P13
ENSG00000213174	0.0700328	0	4.32794	0	1	NA	ENSG00000213174
ENSG00000244738	0.2037	0	3.01035	0	1	NA	ENSG00000244738
ENSG00000240704	0.0636967	0	4.32794	0	1	NA	KLF7P1
ENSG00000186329	0.0636967	0	4.32794	0	1	NA	TMEM212
ENSG00000236385	0.0699705	0	4.32794	0	1	NA	ENSG00000236385
ENSG00000228561	0.0592858	0	4.32794	0	1	NA	ENSG00000228561
ENSG00000243187	0.0636967	0	4.32794	0	1	NA	CCDC39-AS1
ENSG00000235294	0.0499667	0	4.32794	0	1	NA	RPL7AP25
ENSG00000239381	0.0563149	0	4.32794	0	1	NA	ENSG00000239381
ENSG00000276690	0.159219	0	3.63752	0	1	NA	ENSG00000276690
ENSG00000181449	0.178995	0	3.14037	0	1	NA	SOX2
ENSG00000244199	0.132182	0	3.86076	0	1	NA	EIF4EP3
ENSG00000273403	0.106282	0	4.18683	0	1	NA	ENSG00000273403
ENSG00000265470	0.0622119	0	4.32794	0	1	NA	MIR548AQ
ENSG00000181092	0.118527	0	4.02046	0	1	NA	ADIPOQ
ENSG00000236182	0.0622119	0	4.32794	0	1	NA	ENSG00000236182
ENSG00000232610	0.0590578	0	4.32794	0	1	NA	CCT6P4
ENSG00000214145	0.0499667	0	4.32794	0	1	NA	LINC00887
ENSG00000234805	0.0700328	0	4.32794	0	1	NA	ENSG00000234805
ENSG00000233303	0.0563149	0	4.32794	0	1	NA	XXYLT1-AS1
ENSG00000265333	0.0636967	0	4.32794	0	1	NA	MIR3137
ENSG00000206600	0.0590578	0	4.32794	0	1	NA	RNU6-25P
ENSG00000231443	0.0590578	0	4.32794	0	1	NA	ENSG00000231443
ENSG00000231464	0.183482	0	3.45897	0	1	NA	ENSG00000231464
ENSG00000206644	0.0563149	0	4.32794	0	1	NA	RNU6-1279P
ENSG00000235126	0.12127	0	3.98632	0	1	NA	ENSG00000235126
ENSG00000229912	0.245509	0	3.16518	0	1	NA	ENSG00000229912
ENSG00000201622	0.0590578	0	4.32794	0	1	NA	RNU6-621P
ENSG00000226435	0.0563149	0	4.32794	0	1	NA	ANKRD18DP
ENSG00000236246	0.0636967	0	4.32794	0	1	NA	ENSG00000236246
ENSG00000283183	0.0590578	0	4.32794	0	1	NA	ENSG00000283183
ENSG00000250259	0.0499667	0	4.32794	0	1	NA	ENSG00000250259
ENSG00000212458	0.0592858	0	4.32794	0	1	NA	ENSG00000212458
ENSG00000248399	0.0592858	0	4.32794	0	1	NA	ENSG00000248399
ENSG00000251075	0.0700328	0	4.32794	0	1	NA	HTT-AS
ENSG00000163982	0.195879	0	3.04588	0	1	NA	OTOP1
ENSG00000248516	0.0999334	0	4.32794	0	1	NA	ENSG00000248516
ENSG00000152969	0.11263	0	4.32794	0	1	NA	JAKMIP1
ENSG00000279859	0.127393	0	4.32794	0	1	NA	ENSG00000279859
ENSG00000251186	0.0592858	0	4.32794	0	1	NA	ENSG00000251186
ENSG00000250268	0.0590578	0	4.32794	0	1	NA	ALG1L14P
ENSG00000244004	0.0636967	0	4.32794	0	1	NA	ENSG00000244004
ENSG00000248777	0.0499667	0	4.32794	0	1	NA	ENSG00000248777
ENSG00000251338	0.0622119	0	4.32794	0	1	NA	ENSG00000251338
ENSG00000266240	0.19109	0	3.82885	0	1	NA	MIR5091
ENSG00000242209	0.0699705	0	4.32794	0	1	NA	ENSG00000242209
ENSG00000251412	0.0592858	0	4.32794	0	1	NA	ENSG00000251412
ENSG00000251252	0.0622119	0	4.32794	0	1	NA	MTND2P31
ENSG00000214846	0.0592858	0	4.32794	0	1	NA	ENSG00000214846
ENSG00000279379	0.0590578	0	4.32794	0	1	NA	ENSG00000279379
ENSG00000185774	0.127393	0	4.32794	0	1	NA	KCNIP4
ENSG00000261121	0.109025	0	4.14648	0	1	NA	LINC02473
ENSG00000200999	0.118572	0	4.32794	0	1	NA	ENSG00000200999
ENSG00000250064	0.0563149	0	4.32794	0	1	NA	ENSG00000250064
ENSG00000251129	0.0592858	0	4.32794	0	1	NA	LINC02506
ENSG00000248466	0.0563149	0	4.32794	0	1	NA	ENSG00000248466
ENSG00000247193	0.0590578	0	4.32794	0	1	NA	ENSG00000247193
ENSG00000154274	0.0699705	0	4.32794	0	1	NA	C4orf19
ENSG00000250254	0.0563149	0	4.32794	0	1	NA	PTTG2
ENSG00000180610	0.0592858	0	4.32794	0	1	NA	ZBTB12BP
ENSG00000248780	0.162597	0	3.59746	0	1	NA	ARL4AP2
ENSG00000199790	0.0590578	0	4.32794	0	1	NA	RNU6-836P
ENSG00000250781	0.124424	0	4.32794	0	1	NA	ENSG00000250781
ENSG00000240167	0.0622119	0	4.32794	0	1	NA	RPS7P7
ENSG00000251286	0.0590578	0	4.32794	0	1	NA	ENSG00000251286
ENSG00000250302	0.0499667	0	4.32794	0	1	NA	LINC01618
ENSG00000250815	0.0592858	0	4.32794	0	1	NA	ENSG00000250815
ENSG00000109255	0.12	0	4.00199	0	1	NA	NMU
ENSG00000243920	0.0499667	0	4.32794	0	1	NA	RPS26P24
ENSG00000251459	0.0499667	0	4.32794	0	1	NA	ENSG00000251459
ENSG00000251049	0.0499667	0	4.32794	0	1	NA	ENSG00000251049
ENSG00000251339	0.183708	0	3.45924	0	1	NA	ENSG00000251339
ENSG00000153802	0.0699705	0	4.32794	0	1	NA	TMPRSS11D
ENSG00000215127	0.0499667	0	4.32794	0	1	NA	SYT14P1
ENSG00000250426	0.0636967	0	4.32794	0	1	NA	FTLP10
ENSG00000248122	0.0499667	0	4.32794	0	1	NA	APOOP4
ENSG00000213759	0.0563149	0	4.32794	0	1	NA	UGT2B11
ENSG00000187689	0.0699705	0	4.32794	0	1	NA	AMTN
ENSG00000251017	0.178995	0	3.14037	0	1	NA	ENSG00000251017
ENSG00000251454	0.0590578	0	4.32794	0	1	NA	ENSG00000251454
ENSG00000249278	0.0699705	0	4.32794	0	1	NA	ENSG00000249278
ENSG00000207307	0.0563149	0	4.32794	0	1	NA	RNU6-145P
ENSG00000263445	0.0499667	0	4.32794	0	1	NA	MIR4450
ENSG00000283682	0.0499667	0	4.32794	0	1	NA	MIR548AH
ENSG00000270244	0.0999334	0	4.32794	0	1	NA	ENSG00000270244
ENSG00000248640	0.0700328	0	4.32794	0	1	NA	HNRNPA1P56
ENSG00000250057	0.221882	0	2.94048	0	1	NA	ENSG00000250057
ENSG00000214980	0.0592858	0	4.32794	0	1	NA	ENSG00000214980
ENSG00000152595	0.113663	0	4.08389	0	1	NA	MEPE
ENSG00000252322	0.0499667	0	4.32794	0	1	NA	RN7SKP244
ENSG00000247775	0.0700328	0	4.32794	0	1	NA	SNCA-AS1
ENSG00000249239	0.0590578	0	4.32794	0	1	NA	ENSG00000249239
ENSG00000163106	0.0622119	0	4.32794	0	1	NA	HPGDS
ENSG00000241103	0.0636967	0	4.32794	0	1	NA	ENSG00000241103
ENSG00000249599	0.0592858	0	4.32794	0	1	NA	BMPR1B-DT
ENSG00000254044	0.0636967	0	4.32794	0	1	NA	ENSG00000254044
ENSG00000263923	0.0592858	0	4.32794	0	1	NA	ENSG00000263923
ENSG00000198099	0.0563149	0	4.32794	0	1	NA	ADH4
ENSG00000224207	0.191468	0	3.0668	0	1	NA	ENSG00000224207
ENSG00000251288	0.0563149	0	4.32794	0	1	NA	ENSG00000251288
ENSG00000200917	0.0636967	0	4.32794	0	1	NA	RNU6-553P
ENSG00000249604	0.0563149	0	4.32794	0	1	NA	ENSG00000249604
ENSG00000246774	0.0563149	0	4.32794	0	1	NA	COL25A1-DT
ENSG00000207988	0.0590578	0	4.32794	0	1	NA	MIR576
ENSG00000250511	0.0563149	0	4.32794	0	1	NA	ENSG00000250511
ENSG00000272567	0.44365	0	2.15292	0	1	NA	ENSG00000272567
ENSG00000178403	0.0700328	0	4.32794	0	1	NA	NEUROG2
ENSG00000250442	0.0563149	0	4.32794	0	1	NA	EIF3KP3
ENSG00000164100	0.11263	0	4.32794	0	1	NA	NDST3
ENSG00000230671	0.0499667	0	4.32794	0	1	NA	NDUFS5P5
ENSG00000223225	0.0636967	0	4.32794	0	1	NA	RNU6-1054P
ENSG00000249244	0.126285	0	3.93543	0	1	NA	ENSG00000249244
ENSG00000186867	0.0592858	0	4.32794	0	1	NA	QRFPR
ENSG00000226757	0.139941	0	4.28105	0	1	NA	ENSG00000226757
ENSG00000250484	0.0592858	0	4.32794	0	1	NA	PPIAP76
ENSG00000251676	0.0622119	0	4.32794	0	1	NA	SNHG27
ENSG00000249463	0.0636967	0	4.32794	0	1	NA	ENSG00000249463
ENSG00000249038	0.0636967	0	4.32794	0	1	NA	AARS1P1
ENSG00000249311	0.0700328	0	4.32794	0	1	NA	TERF1P3
ENSG00000249091	0.0499667	0	4.32794	0	1	NA	ENSG00000249091
ENSG00000251372	0.0592858	0	4.32794	0	1	NA	LINC00499
ENSG00000252503	0.185571	0	3.10935	0	1	NA	RNU6-531P
ENSG00000249302	0.0563149	0	4.32794	0	1	NA	FTH1P24
ENSG00000205301	0.118344	0	4.02278	0	1	NA	MGAT4D
ENSG00000272632	0.0499667	0	4.32794	0	1	NA	ENSG00000272632
ENSG00000248828	0.255666	0	2.82629	0	1	NA	ENSG00000248828
ENSG00000170180	0.0699705	0	4.32794	0	1	NA	GYPA
ENSG00000237136	0.132182	0	3.86076	0	1	NA	C4orf51
ENSG00000241281	0.196318	0	3.05095	0	1	NA	ENSG00000241281
ENSG00000234828	0.0590578	0	4.32794	0	1	NA	IQCM
ENSG00000248521	0.0592858	0	4.32794	0	1	NA	ENSG00000248521
ENSG00000189099	0.109252	0	4.1449	0	1	NA	PRSS48
ENSG00000270883	0.0622119	0	4.32794	0	1	NA	ENSG00000270883
ENSG00000250910	0.0622119	0	4.32794	0	1	NA	ENSG00000250910
ENSG00000251223	0.0636967	0	4.32794	0	1	NA	MTCO1P9
ENSG00000280140	0.140066	0	4.26734	0	1	NA	ENSG00000280140
ENSG00000176979	0.0592858	0	4.32794	0	1	NA	TRIM60
ENSG00000251445	0.0592858	0	4.32794	0	1	NA	ENSG00000251445
ENSG00000248319	0.0592858	0	4.32794	0	1	NA	LINC02275
ENSG00000249284	0.0499667	0	4.32794	0	1	NA	ENSG00000249284
ENSG00000249945	0.0592858	0	4.32794	0	1	NA	ENSG00000249945
ENSG00000250993	0.0622119	0	4.32794	0	1	NA	ENSG00000250993
ENSG00000273180	0.320787	0	2.42479	0	1	NA	ENSG00000273180
ENSG00000164303	0.247617	0	2.617	0	1	NA	ENPP6
ENSG00000233110	0.292949	0	2.51475	0	1	NA	ENSG00000233110
ENSG00000235149	0.0590578	0	4.32794	0	1	NA	ENSG00000235149
ENSG00000088926	0.0563149	0	4.32794	0	1	NA	F11
ENSG00000247130	0.124424	0	4.32794	0	1	NA	ENSG00000247130
ENSG00000248880	0.0592858	0	4.32794	0	1	NA	ICE2P1
ENSG00000250626	0.0636967	0	4.32794	0	1	NA	ENSG00000250626
ENSG00000261914	0.0563149	0	4.32794	0	1	NA	RPL23AP84
ENSG00000250020	0.0622119	0	4.32794	0	1	NA	ENSG00000250020
ENSG00000145506	0.0622119	0	4.32794	0	1	NA	NKD2
ENSG00000263834	0.0622119	0	4.32794	0	1	NA	MIR4635
ENSG00000164363	0.0563149	0	4.32794	0	1	NA	SLC6A18
ENSG00000250584	0.0636967	0	4.32794	0	1	NA	LINC01511
ENSG00000251568	0.0622119	0	4.32794	0	1	NA	ALG3P1
ENSG00000250619	0.0592858	0	4.32794	0	1	NA	ENSG00000250619
ENSG00000280368	0.0699705	0	4.32794	0	1	NA	ENSG00000280368
ENSG00000250106	0.0592858	0	4.32794	0	1	NA	ANKRD33B-AS1
ENSG00000249928	0.0499667	0	4.32794	0	1	NA	UQCRBP3
ENSG00000216077	0.0700328	0	4.32794	0	1	NA	MIR887
ENSG00000271892	0.0563149	0	4.32794	0	1	NA	ENSG00000271892
ENSG00000248422	0.0636967	0	4.32794	0	1	NA	ENSG00000248422
ENSG00000248693	0.0636967	0	4.32794	0	1	NA	LINC02100
ENSG00000249854	0.0590578	0	4.32794	0	1	NA	CDH18-AS1
ENSG00000249359	0.0622119	0	4.32794	0	1	NA	ENSG00000249359
ENSG00000253766	0.0563149	0	4.32794	0	1	NA	ENSG00000253766
ENSG00000251273	0.0563149	0	4.32794	0	1	NA	LINC02228
ENSG00000250453	0.0499667	0	4.32794	0	1	NA	ENSG00000250453
ENSG00000254138	0.0622119	0	4.32794	0	1	NA	ENSG00000254138
ENSG00000243914	0.0499667	0	4.32794	0	1	NA	RPL5P14
ENSG00000248279	0.174886	0	3.51682	0	1	NA	LINC02120
ENSG00000279995	0.122755	0	3.9683	0	1	NA	ENSG00000279995
ENSG00000250140	0.0700328	0	4.32794	0	1	NA	ENSG00000250140
ENSG00000207756	0.0499667	0	4.32794	0	1	NA	MIR580
ENSG00000242493	0.119937	0	4.00239	0	1	NA	RN7SL37P
ENSG00000251518	0.0700328	0	4.32794	0	1	NA	LINC02110
ENSG00000248533	0.0499667	0	4.32794	0	1	NA	ENSG00000248533
ENSG00000248234	0.0499667	0	4.32794	0	1	NA	ENSG00000248234
ENSG00000251215	0.0590578	0	4.32794	0	1	NA	GOLGA5P1
ENSG00000250585	0.12	0	4.00199	0	1	NA	LINC00604
ENSG00000249266	0.0592858	0	4.32794	0	1	NA	MTHFD2P6
ENSG00000250711	0.0563149	0	4.32794	0	1	NA	PRELID3BP7
ENSG00000249276	0.0622119	0	4.32794	0	1	NA	ENSG00000249276
ENSG00000271752	0.179057	0	3.13602	0	1	NA	ENSG00000271752
ENSG00000249069	0.0592858	0	4.32794	0	1	NA	LINC01033
ENSG00000249410	0.0622119	0	4.32794	0	1	NA	AK4P2
ENSG00000251435	0.109252	0	4.1449	0	1	NA	C1GALT1P2
ENSG00000248781	0.176314	0	3.15304	0	1	NA	PSMC1P4
ENSG00000234553	0.0563149	0	4.32794	0	1	NA	ENSG00000234553
ENSG00000248586	0.0636967	0	4.32794	0	1	NA	ENSG00000248586
ENSG00000250732	0.0622119	0	4.32794	0	1	NA	RPEP1
ENSG00000251648	0.0499667	0	4.32794	0	1	NA	ENSG00000251648
ENSG00000249894	0.121498	0	3.98302	0	1	NA	ENSG00000249894
ENSG00000244717	0.0499667	0	4.32794	0	1	NA	RPS27P14
ENSG00000269983	0.0700328	0	4.32794	0	1	NA	ENSG00000269983
ENSG00000253333	0.0563149	0	4.32794	0	1	NA	ENSG00000253333
ENSG00000169040	0.0699705	0	4.32794	0	1	NA	PMCHL2
ENSG00000249743	0.0700328	0	4.32794	0	1	NA	ENSG00000249743
ENSG00000196390	0.0636967	0	4.32794	0	1	NA	ENSG00000196390
ENSG00000247372	0.169966	0	3.55301	0	1	NA	ENSG00000247372
ENSG00000228367	0.0592858	0	4.32794	0	1	NA	ENSG00000228367
ENSG00000249772	0.0592858	0	4.32794	0	1	NA	ENSG00000249772
ENSG00000214853	0.0636967	0	4.32794	0	1	NA	PPIAP79
ENSG00000280009	0.0563149	0	4.32794	0	1	NA	ENSG00000280009
ENSG00000207452	0.0636967	0	4.32794	0	1	NA	RNU6-606P
ENSG00000240083	0.0499667	0	4.32794	0	1	NA	RPS3AP22
ENSG00000251093	0.0622119	0	4.32794	0	1	NA	ENSG00000251093
ENSG00000234292	0.0622119	0	4.32794	0	1	NA	ENSG00000234292
ENSG00000249984	0.118572	0	4.32794	0	1	NA	ENSG00000249984
ENSG00000272406	0.0563149	0	4.32794	0	1	NA	ENSG00000272406
ENSG00000276514	0.0563149	0	4.32794	0	1	NA	ENSG00000276514
ENSG00000153347	0.0590578	0	4.32794	0	1	NA	FAM81B
ENSG00000249761	0.0700328	0	4.32794	0	1	NA	ENSG00000249761
ENSG00000251389	0.0590578	0	4.32794	0	1	NA	YTHDF1P1
ENSG00000249448	0.112179	0	4.10404	0	1	NA	MTCO1P24
ENSG00000270350	0.0563149	0	4.32794	0	1	NA	MTND4LP5
ENSG00000205359	0.0700328	0	4.32794	0	1	NA	SLCO6A1
ENSG00000254106	0.118527	0	4.02046	0	1	NA	LINC01848
ENSG00000253224	0.0699705	0	4.32794	0	1	NA	PGAM5P1
ENSG00000248428	0.0622119	0	4.32794	0	1	NA	ENSG00000248428
ENSG00000249619	0.165567	0	3.22131	0	1	NA	HMGN1P13
ENSG00000212122	0.122982	0	3.9648	0	1	NA	TSSK1B
ENSG00000232916	0.156248	0	3.6437	0	1	NA	HMGN2P27
ENSG00000249167	0.0590578	0	4.32794	0	1	NA	SEMA6A-AS2
ENSG00000249797	0.0590578	0	4.32794	0	1	NA	LINC02147
ENSG00000250678	0.0563149	0	4.32794	0	1	NA	ENSG00000250678
ENSG00000248885	0.0636967	0	4.32794	0	1	NA	ENSG00000248885
ENSG00000229855	0.0592858	0	4.32794	0	1	NA	ENSG00000229855
ENSG00000181867	0.0563149	0	4.32794	0	1	NA	FTMT
ENSG00000276047	0.0563149	0	4.32794	0	1	NA	RN7SL711P
ENSG00000251032	0.0499667	0	4.32794	0	1	NA	CUL1P1
ENSG00000250603	0.0699705	0	4.32794	0	1	NA	ENSG00000250603
ENSG00000251680	0.0563149	0	4.32794	0	1	NA	ENSG00000251680
ENSG00000250405	0.0636967	0	4.32794	0	1	NA	ENSG00000250405
ENSG00000279370	0.0563149	0	4.32794	0	1	NA	ENSG00000279370
ENSG00000281938	0.0563149	0	4.32794	0	1	NA	ENSG00000281938
ENSG00000231585	0.0563149	0	4.32794	0	1	NA	ENSG00000231585
ENSG00000277192	0.122982	0	3.9648	0	1	NA	ENSG00000277192
ENSG00000280420	0.221882	0	2.94048	0	1	NA	ENSG00000280420
ENSG00000249639	0.0563149	0	4.32794	0	1	NA	ENSG00000249639
ENSG00000250167	0.0636967	0	4.32794	0	1	NA	ENSG00000250167
ENSG00000253927	0.0592858	0	4.32794	0	1	NA	ENSG00000253927
ENSG00000164616	0.31633	0	2.47069	0	1	NA	FBXL21P
ENSG00000069018	0.0636967	0	4.32794	0	1	NA	TRPC7
ENSG00000248211	0.0622119	0	4.32794	0	1	NA	TRPC7-AS1
ENSG00000226306	0.0563149	0	4.32794	0	1	NA	NPY6R
ENSG00000199880	0.0699705	0	4.32794	0	1	NA	RNU6-888P
ENSG00000272742	0.0592858	0	4.32794	0	1	NA	ENSG00000272742
ENSG00000170482	0.133667	0	3.84482	0	1	NA	SLC23A1
ENSG00000249689	0.0636967	0	4.32794	0	1	NA	ENSG00000249689
ENSG00000271792	0.0499667	0	4.32794	0	1	NA	ENSG00000271792
ENSG00000250692	0.0622119	0	4.32794	0	1	NA	ENSG00000250692
ENSG00000250069	0.0622119	0	4.32794	0	1	NA	ENSG00000250069
ENSG00000279028	0.0499667	0	4.32794	0	1	NA	ENSG00000279028
ENSG00000279472	0.0563149	0	4.32794	0	1	NA	ENSG00000279472
ENSG00000277795	0.0622119	0	4.32794	0	1	NA	ENSG00000277795
ENSG00000280026	0.0563149	0	4.32794	0	1	NA	ENSG00000280026
ENSG00000246422	0.0699705	0	4.32794	0	1	NA	DIAPH1-AS1
ENSG00000250347	0.122755	0	3.9683	0	1	NA	ENSG00000250347
ENSG00000225147	0.0563149	0	4.32794	0	1	NA	RPS12P10
ENSG00000225869	0.12127	0	3.98632	0	1	NA	ENSG00000225869
ENSG00000251031	0.429932	0	2.16167	0	1	NA	ENSG00000251031
ENSG00000215325	0.115373	0	4.06579	0	1	NA	ASS1P10
ENSG00000250842	0.162145	0	3.61372	0	1	NA	ENSG00000250842
ENSG00000251556	0.118572	0	4.32794	0	1	NA	ENSG00000251556
ENSG00000239602	0.0499667	0	4.32794	0	1	NA	ENSG00000239602
ENSG00000239317	0.113663	0	4.08389	0	1	NA	ENSG00000239317
ENSG00000250407	0.0636967	0	4.32794	0	1	NA	ENSG00000250407
ENSG00000253618	0.118116	0	4.32794	0	1	NA	GRPEL2-AS1
ENSG00000260581	0.0499667	0	4.32794	0	1	NA	ENSG00000260581
ENSG00000221552	0.0636967	0	4.32794	0	1	NA	MIR1303
ENSG00000241187	0.0699705	0	4.32794	0	1	NA	ENSG00000241187
ENSG00000145850	0.0592858	0	4.32794	0	1	NA	TIMD4
ENSG00000222626	0.0622119	0	4.32794	0	1	NA	RNU2-48P
ENSG00000253449	0.0700328	0	4.32794	0	1	NA	ENSG00000253449
ENSG00000241956	0.127393	0	4.32794	0	1	NA	ENSG00000241956
ENSG00000253357	0.0699705	0	4.32794	0	1	NA	ENSG00000253357
ENSG00000253660	0.0563149	0	4.32794	0	1	NA	ENSG00000253660
ENSG00000253219	0.0622119	0	4.32794	0	1	NA	KRT18P41
ENSG00000253647	0.0636967	0	4.32794	0	1	NA	KCNIP1-OT1
ENSG00000094755	0.0563149	0	4.32794	0	1	NA	GABRP
ENSG00000253628	0.182663	0	3.46704	0	1	NA	ENSG00000253628
ENSG00000253172	0.132245	0	3.8642	0	1	NA	ENSG00000253172
ENSG00000253686	0.0622119	0	4.32794	0	1	NA	LINC01484
ENSG00000254211	0.0636967	0	4.32794	0	1	NA	LINC01485
ENSG00000251623	0.0636967	0	4.32794	0	1	NA	ENSG00000251623
ENSG00000245688	0.0636967	0	4.32794	0	1	NA	ENSG00000245688
ENSG00000222448	0.0590578	0	4.32794	0	1	NA	RN7SKP150
ENSG00000249876	0.118572	0	4.32794	0	1	NA	ENSG00000249876
ENSG00000229721	0.122755	0	3.9683	0	1	NA	ENSG00000229721
ENSG00000248717	0.0499667	0	4.32794	0	1	NA	LINC02222
ENSG00000174339	0.0622119	0	4.32794	0	1	NA	OR2Y1
ENSG00000170590	0.438331	0	3.49076	0	1	NA	ENSG00000170590
ENSG00000217929	0.112179	0	4.10404	0	1	NA	CICP18
ENSG00000228718	0.0636967	0	4.32794	0	1	NA	LINC02521
ENSG00000232654	0.0700328	0	4.32794	0	1	NA	FAM136BP
ENSG00000217707	0.0700328	0	4.32794	0	1	NA	SERPINB8P1
ENSG00000228170	0.18997	0	3.07507	0	1	NA	ENSG00000228170
ENSG00000230269	0.0563149	0	4.32794	0	1	NA	LINC02525
ENSG00000145975	0.126348	0	3.92595	0	1	NA	FAM217A
ENSG00000201185	0.0636967	0	4.32794	0	1	NA	RNA5SP202
ENSG00000233064	0.0592858	0	4.32794	0	1	NA	ENSG00000233064
ENSG00000219375	0.129256	0	3.89292	0	1	NA	ENSG00000219375
ENSG00000230570	0.0590578	0	4.32794	0	1	NA	ENSG00000230570
ENSG00000219993	0.179297	0	3.1356	0	1	NA	ENSG00000219993
ENSG00000276019	0.115601	0	4.05817	0	1	NA	ENSG00000276019
ENSG00000229765	0.23531	0	2.62729	0	1	NA	ENSG00000229765
ENSG00000229401	0.0636967	0	4.32794	0	1	NA	MIR5689HG
ENSG00000233981	0.132245	0	3.8642	0	1	NA	ENSG00000233981
ENSG00000260455	0.129319	0	3.89246	0	1	NA	NBAT1
ENSG00000233358	0.122755	0	3.9683	0	1	NA	ENSG00000233358
ENSG00000219582	0.0563149	0	4.32794	0	1	NA	HNRNPA1P58
ENSG00000146047	0.0590578	0	4.32794	0	1	NA	H2BC1
ENSG00000278463	0.0636967	0	4.32794	0	1	NA	H2AC4
ENSG00000234816	0.0592858	0	4.32794	0	1	NA	H2AC5P
ENSG00000124575	0.397078	0	2.34956	0	1	NA	H1-3
ENSG00000218690	0.126348	0	3.92595	0	1	NA	H2AC10P
ENSG00000124557	0.0700328	0	4.32794	0	1	NA	BTN1A1
ENSG00000274997	0.308058	0	2.47416	0	1	NA	H2AC12
ENSG00000265565	0.0699705	0	4.32794	0	1	NA	MIR3143
ENSG00000225173	0.119937	0	4.00239	0	1	NA	ENSG00000225173
ENSG00000213916	0.0699705	0	4.32794	0	1	NA	RPL13P
ENSG00000233366	0.0499667	0	4.32794	0	1	NA	ZNF90P2
ENSG00000223677	0.0499667	0	4.32794	0	1	NA	OR2AD1P
ENSG00000277661	0.0700328	0	4.32794	0	1	NA	ENSG00000277661
ENSG00000236909	0.0592858	0	4.32794	0	1	NA	OR2P1P
ENSG00000227609	0.0563149	0	4.32794	0	1	NA	TMEM183AP1
ENSG00000204655	0.165567	0	3.22131	0	1	NA	MOG
ENSG00000270896	0.140003	0	3.77958	0	1	NA	ENSG00000270896
ENSG00000213880	0.0563149	0	4.32794	0	1	NA	RPL7AP7
ENSG00000229142	0.0563149	0	4.32794	0	1	NA	HCG4P8
ENSG00000229390	0.0590578	0	4.32794	0	1	NA	MICD
ENSG00000204616	0.11263	0	4.32794	0	1	NA	TRIM31
ENSG00000228789	0.132182	0	3.86076	0	1	NA	HCG22
ENSG00000222895	0.0700328	0	4.32794	0	1	NA	RNU6-1133P
ENSG00000231402	0.192953	0	3.05854	0	1	NA	WASF5P
ENSG00000228432	0.0700328	0	4.32794	0	1	NA	DHFRP2
ENSG00000223702	0.0563149	0	4.32794	0	1	NA	ZDHHC20P2
ENSG00000199332	0.0700328	0	4.32794	0	1	NA	ENSG00000199332
ENSG00000225499	0.115373	0	4.06579	0	1	NA	RPL15P4
ENSG00000227198	0.192787	0	3.06658	0	1	NA	C6orf47-AS1
ENSG00000277427	0.0636967	0	4.32794	0	1	NA	ENSG00000277427
ENSG00000225914	0.112179	0	4.10404	0	1	NA	TSBP1-AS1
ENSG00000229391	0.126348	0	3.92595	0	1	NA	HLA-DRB6
ENSG00000232080	0.115601	0	4.05817	0	1	NA	ENSG00000232080
ENSG00000237541	0.0590578	0	4.32794	0	1	NA	HLA-DQA2
ENSG00000224557	0.0999334	0	4.32794	0	1	NA	HLA-DPB2
ENSG00000223457	0.129028	0	3.90803	0	1	NA	HTATSF1P1
ENSG00000096395	0.129091	0	3.89478	0	1	NA	MLN
ENSG00000216636	0.0590578	0	4.32794	0	1	NA	RPL7P25
ENSG00000232909	0.133667	0	3.84482	0	1	NA	ENSG00000232909
ENSG00000220734	0.0700328	0	4.32794	0	1	NA	ENSG00000220734
ENSG00000263894	0.0590578	0	4.32794	0	1	NA	MIR3925
ENSG00000281450	0.0590578	0	4.32794	0	1	NA	PANDAR
ENSG00000095981	0.0700328	0	4.32794	0	1	NA	KCNK16
ENSG00000204092	0.0636967	0	4.32794	0	1	NA	LINC00951
ENSG00000112195	0.0590578	0	4.32794	0	1	NA	TREML2
ENSG00000188056	0.12127	0	3.98632	0	1	NA	TREML4
ENSG00000096264	0.0592858	0	4.32794	0	1	NA	NCR2
ENSG00000226917	0.0700328	0	4.32794	0	1	NA	LINC01276
ENSG00000237107	0.0636967	0	4.32794	0	1	NA	ENSG00000237107
ENSG00000213435	0.113663	0	4.08389	0	1	NA	ATP6V0CP3
ENSG00000171611	0.0699705	0	4.32794	0	1	NA	PTCRA
ENSG00000218107	0.0590578	0	4.32794	0	1	NA	ENSG00000218107
ENSG00000236961	0.0699705	0	4.32794	0	1	NA	ENSG00000236961
ENSG00000266619	0.0590578	0	4.32794	0	1	NA	MIR4642
ENSG00000252711	0.188376	0	3.08451	0	1	NA	RN7SKP116
ENSG00000214641	0.0700328	0	4.32794	0	1	NA	ENSG00000214641
ENSG00000271227	0.0622119	0	4.32794	0	1	NA	SREK1IP1P2
ENSG00000243236	0.0590578	0	4.32794	0	1	NA	GSTA9P
ENSG00000219074	0.0499667	0	4.32794	0	1	NA	SOD1P1
ENSG00000235050	0.0700328	0	4.32794	0	1	NA	MLIP-AS1
ENSG00000220635	0.0590578	0	4.32794	0	1	NA	KRASP1
ENSG00000214604	0.0636967	0	4.32794	0	1	NA	NPM1P36
ENSG00000277172	0.0636967	0	4.32794	0	1	NA	GAPDHP41
ENSG00000219653	0.0590578	0	4.32794	0	1	NA	GCNT1P4
ENSG00000224349	0.315708	0	2.46822	0	1	NA	FAM135A-AS1
ENSG00000226840	0.106282	0	4.18683	0	1	NA	PAICSP3
ENSG00000237174	0.0636967	0	4.32794	0	1	NA	ENSG00000237174
ENSG00000112706	0.0563149	0	4.32794	0	1	NA	IMPG1
ENSG00000219253	0.0636967	0	4.32794	0	1	NA	RPS6P7
ENSG00000281446	0.0590578	0	4.32794	0	1	NA	ENSG00000281446
ENSG00000228679	0.133667	0	3.84482	0	1	NA	ENSG00000228679
ENSG00000214457	0.0590578	0	4.32794	0	1	NA	RPL7P29
ENSG00000217776	0.0590578	0	4.32794	0	1	NA	ENSG00000217776
ENSG00000164411	0.0622119	0	4.32794	0	1	NA	GJB7
ENSG00000206715	0.139941	0	4.28105	0	1	NA	RNU6-444P
ENSG00000279565	0.0499667	0	4.32794	0	1	NA	ENSG00000279565
ENSG00000222145	0.0499667	0	4.32794	0	1	NA	ENSG00000222145
ENSG00000218965	0.11263	0	4.32794	0	1	NA	NACAP7
ENSG00000261038	0.0592858	0	4.32794	0	1	NA	ENSG00000261038
ENSG00000220908	0.129091	0	3.89478	0	1	NA	LINC02531
ENSG00000213187	0.0699705	0	4.32794	0	1	NA	COPS5P1
ENSG00000219257	0.0563149	0	4.32794	0	1	NA	NPM1P38
ENSG00000216639	0.0592858	0	4.32794	0	1	NA	ENSG00000216639
ENSG00000244710	0.0622119	0	4.32794	0	1	NA	RN7SL47P
ENSG00000227072	0.0563149	0	4.32794	0	1	NA	ENSG00000227072
ENSG00000220392	0.115601	0	4.05817	0	1	NA	FCF1P5
ENSG00000216663	0.0563149	0	4.32794	0	1	NA	ENSG00000216663
ENSG00000218153	0.0636967	0	4.32794	0	1	NA	KRT18P22
ENSG00000185002	0.121498	0	3.98302	0	1	NA	RFX6
ENSG00000219703	0.185634	0	3.09987	0	1	NA	RAP1BP3
ENSG00000198523	0.0590578	0	4.32794	0	1	NA	PLN
ENSG00000272714	0.0636967	0	4.32794	0	1	NA	ENSG00000272714
ENSG00000164434	0.0592858	0	4.32794	0	1	NA	FABP7
ENSG00000222445	0.0499667	0	4.32794	0	1	NA	RN7SKP56
ENSG00000220694	0.120012	0	4.00184	0	1	NA	ENSG00000220694
ENSG00000213130	0.0700328	0	4.32794	0	1	NA	EEF1DP5
ENSG00000256162	0.0636967	0	4.32794	0	1	NA	SMLR1
ENSG00000118520	0.0636967	0	4.32794	0	1	NA	ARG1
ENSG00000135569	0.129256	0	3.89292	0	1	NA	TAAR5
ENSG00000093134	0.0699705	0	4.32794	0	1	NA	VNN3
ENSG00000234484	0.0499667	0	4.32794	0	1	NA	ENSG00000234484
ENSG00000223542	0.0499667	0	4.32794	0	1	NA	ENSG00000223542
ENSG00000229722	0.0699705	0	4.32794	0	1	NA	ENSG00000229722
ENSG00000220660	0.0622119	0	4.32794	0	1	NA	ENSG00000220660
ENSG00000177468	0.0563149	0	4.32794	0	1	NA	OLIG3
ENSG00000231426	0.129319	0	3.89246	0	1	NA	FILNC1
ENSG00000225148	0.124424	0	4.32794	0	1	NA	ENSG00000225148
ENSG00000217684	0.0590578	0	4.32794	0	1	NA	RPS3AP24
ENSG00000218351	0.0563149	0	4.32794	0	1	NA	RPS3AP23
ENSG00000225752	0.0563149	0	4.32794	0	1	NA	ENSG00000225752
ENSG00000219553	0.0700328	0	4.32794	0	1	NA	ENSG00000219553
ENSG00000219298	0.0563149	0	4.32794	0	1	NA	ENSG00000219298
ENSG00000213091	0.0563149	0	4.32794	0	1	NA	PHBP1
ENSG00000252615	0.0590578	0	4.32794	0	1	NA	ENSG00000252615
ENSG00000264814	0.0636967	0	4.32794	0	1	NA	MIR1273C
ENSG00000252658	0.106282	0	4.18683	0	1	NA	RNU6-786P
ENSG00000237927	0.255165	0	2.57878	0	1	NA	ENSG00000237927
ENSG00000235538	0.0622119	0	4.32794	0	1	NA	ENSG00000235538
ENSG00000229921	0.0499667	0	4.32794	0	1	NA	KIF25-AS1
ENSG00000225879	0.0563149	0	4.32794	0	1	NA	ENSG00000225879
ENSG00000232640	0.11263	0	4.32794	0	1	NA	ENSG00000232640
ENSG00000271820	0.0499667	0	4.32794	0	1	NA	ENSG00000271820
ENSG00000266245	0.113663	0	4.08389	0	1	NA	MIR4644
ENSG00000273640	0.0622119	0	4.32794	0	1	NA	WBP1LP8
ENSG00000282572	0.109025	0	4.14648	0	1	NA	ENSG00000282572
ENSG00000232325	0.0592858	0	4.32794	0	1	NA	ENSG00000232325
ENSG00000248999	0.0699705	0	4.32794	0	1	NA	ENSG00000248999
ENSG00000234471	0.0592858	0	4.32794	0	1	NA	ENSG00000234471
ENSG00000275572	0.0592858	0	4.32794	0	1	NA	GRIFIN
ENSG00000231357	0.0592858	0	4.32794	0	1	NA	ENSG00000231357
ENSG00000217455	0.0590578	0	4.32794	0	1	NA	ENSG00000217455
ENSG00000136297	0.0622119	0	4.32794	0	1	NA	MMD2
ENSG00000272595	0.0700328	0	4.32794	0	1	NA	OR10AH1P
ENSG00000240718	0.0499667	0	4.32794	0	1	NA	RN7SL851P
ENSG00000277327	0.0622119	0	4.32794	0	1	NA	SPDYE20P
ENSG00000205897	0.0700328	0	4.32794	0	1	NA	OR7E136P
ENSG00000250561	0.0499667	0	4.32794	0	1	NA	OR7E59P
ENSG00000242731	0.0636967	0	4.32794	0	1	NA	FAM86LP
ENSG00000197320	0.0563149	0	4.32794	0	1	NA	ENSG00000197320
ENSG00000233167	0.118344	0	4.02278	0	1	NA	EEF1A1P26
ENSG00000171243	0.113663	0	4.08389	0	1	NA	SOSTDC1
ENSG00000173467	0.0563149	0	4.32794	0	1	NA	AGR3
ENSG00000278569	0.0699705	0	4.32794	0	1	NA	ENSG00000278569
ENSG00000222164	0.0563149	0	4.32794	0	1	NA	RN7SKP266
ENSG00000234286	0.2037	0	3.01035	0	1	NA	ENSG00000234286
ENSG00000225792	0.0590578	0	4.32794	0	1	NA	ENSG00000225792
ENSG00000226059	0.0636967	0	4.32794	0	1	NA	HMGB3P20
ENSG00000214869	0.0636967	0	4.32794	0	1	NA	TPM3P4
ENSG00000240990	0.127393	0	4.32794	0	1	NA	HOXA11-AS
ENSG00000253508	0.109025	0	4.14648	0	1	NA	ENSG00000253508
ENSG00000270196	0.0563149	0	4.32794	0	1	NA	ENSG00000270196
ENSG00000212024	0.0592858	0	4.32794	0	1	NA	MIR550A3
ENSG00000225907	0.0563149	0	4.32794	0	1	NA	RPS27P16
ENSG00000264520	0.12127	0	3.98632	0	1	NA	ENSG00000264520
ENSG00000252821	0.140003	0	3.77958	0	1	NA	RNU6-388P
ENSG00000229054	0.0563149	0	4.32794	0	1	NA	RPS29P14
ENSG00000238090	0.202153	0	3.36775	0	1	NA	ENSG00000238090
ENSG00000221669	0.0636967	0	4.32794	0	1	NA	MIR548N
ENSG00000205745	0.0563149	0	4.32794	0	1	NA	ENSG00000205745
ENSG00000234457	0.0636967	0	4.32794	0	1	NA	ENSG00000234457
ENSG00000260070	0.0592858	0	4.32794	0	1	NA	ENSG00000260070
ENSG00000213744	0.189605	0	3.41441	0	1	NA	RPS10P14
ENSG00000178503	0.109252	0	4.1449	0	1	NA	NECAP1P1
ENSG00000086288	0.0499667	0	4.32794	0	1	NA	NME8
ENSG00000233854	0.0499667	0	4.32794	0	1	NA	POU6F2-AS2
ENSG00000236015	0.0563149	0	4.32794	0	1	NA	ENSG00000236015
ENSG00000228554	0.0636967	0	4.32794	0	1	NA	ENSG00000228554
ENSG00000227658	0.0499667	0	4.32794	0	1	NA	ENSG00000227658
ENSG00000213721	0.0636967	0	4.32794	0	1	NA	HMGN2P30
ENSG00000235955	0.0622119	0	4.32794	0	1	NA	CICP20
ENSG00000251378	0.0622119	0	4.32794	0	1	NA	ENSG00000251378
ENSG00000230680	0.0622119	0	4.32794	0	1	NA	ENSG00000230680
ENSG00000233539	0.247434	0	2.85887	0	1	NA	ENSG00000233539
ENSG00000232072	0.12127	0	3.98632	0	1	NA	ENSG00000232072
ENSG00000236078	0.188149	0	3.43452	0	1	NA	LINC01447
ENSG00000218305	0.291293	0	2.50819	0	1	NA	CDC14C
ENSG00000223970	0.0700328	0	4.32794	0	1	NA	ENSG00000223970
ENSG00000237210	0.0563149	0	4.32794	0	1	NA	ENSG00000237210
ENSG00000230564	0.0636967	0	4.32794	0	1	NA	CALM1P2
ENSG00000234844	0.12	0	4.00199	0	1	NA	CDC42P2
ENSG00000154997	0.0563149	0	4.32794	0	1	NA	SEPTIN14
ENSG00000225270	0.0563149	0	4.32794	0	1	NA	CICP12
ENSG00000233288	0.0622119	0	4.32794	0	1	NA	ENSG00000233288
ENSG00000271047	0.241057	0	3.19172	0	1	NA	ENSG00000271047
ENSG00000275061	0.0563149	0	4.32794	0	1	NA	ENSG00000275061
ENSG00000228440	0.0699705	0	4.32794	0	1	NA	MTND5P6
ENSG00000225451	0.0499667	0	4.32794	0	1	NA	ENSG00000225451
ENSG00000224669	0.0563149	0	4.32794	0	1	NA	ENSG00000224669
ENSG00000282381	0.0592858	0	4.32794	0	1	NA	ENSG00000282381
ENSG00000205596	0.0592858	0	4.32794	0	1	NA	ENSG00000205596
ENSG00000236928	0.0592858	0	4.32794	0	1	NA	ENSG00000236928
ENSG00000179131	0.185571	0	3.10935	0	1	NA	ENSG00000179131
ENSG00000225959	0.0592858	0	4.32794	0	1	NA	MTND4P3
ENSG00000228429	0.0592858	0	4.32794	0	1	NA	ENSG00000228429
ENSG00000234215	0.0636967	0	4.32794	0	1	NA	CT66
ENSG00000146755	0.0622119	0	4.32794	0	1	NA	TRIM50
ENSG00000225005	0.112179	0	4.10404	0	1	NA	ENSG00000225005
ENSG00000261467	0.106282	0	4.18683	0	1	NA	ENSG00000261467
ENSG00000276840	0.106282	0	4.18683	0	1	NA	PMS2P10
ENSG00000200874	0.0499667	0	4.32794	0	1	NA	ENSG00000200874
ENSG00000250778	0.0590578	0	4.32794	0	1	NA	ENSG00000250778
ENSG00000250990	0.0499667	0	4.32794	0	1	NA	ENSG00000250990
ENSG00000227982	0.0592858	0	4.32794	0	1	NA	RPL7P30
ENSG00000235139	0.0700328	0	4.32794	0	1	NA	ENSG00000235139
ENSG00000232605	0.0636967	0	4.32794	0	1	NA	HMGN2P11
ENSG00000127954	0.19124	0	3.08197	0	1	NA	STEAP4
ENSG00000233420	0.0700328	0	4.32794	0	1	NA	ENSG00000233420
ENSG00000223584	0.0563149	0	4.32794	0	1	NA	TVP23CP1
ENSG00000243144	0.0499667	0	4.32794	0	1	NA	ENSG00000243144
ENSG00000235450	0.0590578	0	4.32794	0	1	NA	ENSG00000235450
ENSG00000265423	0.0590578	0	4.32794	0	1	NA	MIR4652
ENSG00000278388	0.0622119	0	4.32794	0	1	NA	ENSG00000278388
ENSG00000005421	0.0699705	0	4.32794	0	1	NA	PON1
ENSG00000232097	0.0499667	0	4.32794	0	1	NA	ENSG00000232097
ENSG00000266668	0.0499667	0	4.32794	0	1	NA	MIR5692C2
ENSG00000135175	0.0700328	0	4.32794	0	1	NA	OCM2
ENSG00000223402	0.0563149	0	4.32794	0	1	NA	ENSG00000223402
ENSG00000106258	0.129319	0	3.89246	0	1	NA	CYP3A5
ENSG00000260524	0.0563149	0	4.32794	0	1	NA	CYP3A52P
ENSG00000235926	0.0590578	0	4.32794	0	1	NA	RPS29P15
ENSG00000238324	0.12	0	4.00199	0	1	NA	RN7SKP198
ENSG00000170615	0.0590578	0	4.32794	0	1	NA	SLC26A5
ENSG00000234715	0.0499667	0	4.32794	0	1	NA	ENSG00000234715
ENSG00000283585	0.122982	0	3.9648	0	1	NA	ENSG00000283585
ENSG00000233705	0.191468	0	3.0668	0	1	NA	SLC26A4-AS1
ENSG00000279043	0.284094	0	2.52369	0	1	NA	ENSG00000279043
ENSG00000234273	0.11263	0	4.32794	0	1	NA	ENSG00000234273
ENSG00000180019	0.252696	0	3.14116	0	1	NA	ENSG00000180019
ENSG00000276100	0.0699705	0	4.32794	0	1	NA	ENSG00000276100
ENSG00000274606	0.0592858	0	4.32794	0	1	NA	ENSG00000274606
ENSG00000001626	0.0499667	0	4.32794	0	1	NA	CFTR
ENSG00000225546	0.127393	0	4.32794	0	1	NA	LINC02476
ENSG00000252003	0.0700328	0	4.32794	0	1	NA	RNU7-154P
ENSG00000230316	0.190032	0	3.42845	0	1	NA	FEZF1-AS1
ENSG00000227573	0.0592858	0	4.32794	0	1	NA	ENSG00000227573
ENSG00000170807	0.12127	0	3.98632	0	1	NA	LMOD2
ENSG00000234224	0.0499667	0	4.32794	0	1	NA	TMEM229A
ENSG00000213291	0.0636967	0	4.32794	0	1	NA	ENSG00000213291
ENSG00000242261	0.126348	0	3.92595	0	1	NA	ENSG00000242261
ENSG00000281490	0.0699705	0	4.32794	0	1	NA	CICP14
ENSG00000239021	0.12	0	4.00199	0	1	NA	RNA5SP246
ENSG00000236395	0.0700328	0	4.32794	0	1	NA	ENSG00000236395
ENSG00000277138	0.285567	0	2.51435	0	1	NA	MIR6509
ENSG00000146857	0.0636967	0	4.32794	0	1	NA	STRA8
ENSG00000231931	0.0592858	0	4.32794	0	1	NA	ENSG00000231931
ENSG00000199646	0.0592858	0	4.32794	0	1	NA	RNU6-1272P
ENSG00000271537	0.0636967	0	4.32794	0	1	NA	ENSG00000271537
ENSG00000271404	0.0699705	0	4.32794	0	1	NA	MZT1P2
ENSG00000257743	0.13373	0	3.85021	0	1	NA	MGAM2
ENSG00000227550	0.0590578	0	4.32794	0	1	NA	TRBV7-5
ENSG00000211727	0.13373	0	3.85021	0	1	NA	TRBV7-6
ENSG00000275743	0.0563149	0	4.32794	0	1	NA	TRBV14
ENSG00000276819	0.106282	0	4.18683	0	1	NA	TRBV15
ENSG00000277880	0.0592858	0	4.32794	0	1	NA	TRBV17
ENSG00000250591	0.0700328	0	4.32794	0	1	NA	PRSS3P1
ENSG00000211770	0.0592858	0	4.32794	0	1	NA	TRBJ2-6
ENSG00000165125	0.0499667	0	4.32794	0	1	NA	TRPV6
ENSG00000229877	0.0592858	0	4.32794	0	1	NA	PAICSP5
ENSG00000252523	0.0563149	0	4.32794	0	1	NA	RNU6-267P
ENSG00000273377	0.0636967	0	4.32794	0	1	NA	OR2Q1P
ENSG00000221858	0.0499667	0	4.32794	0	1	NA	OR2A12
ENSG00000239981	0.0622119	0	4.32794	0	1	NA	OR2A15P
ENSG00000213210	0.0563149	0	4.32794	0	1	NA	ENSG00000213210
ENSG00000261305	0.0636967	0	4.32794	0	1	NA	ENSG00000261305
ENSG00000239377	0.0499667	0	4.32794	0	1	NA	ENSG00000239377
ENSG00000133574	0.0590578	0	4.32794	0	1	NA	GIMAP4
ENSG00000281887	0.13373	0	3.85021	0	1	NA	GIMAP1-GIMAP5
ENSG00000196329	0.13373	0	3.85021	0	1	NA	GIMAP5
ENSG00000214003	0.192953	0	3.05854	0	1	NA	ATP5PBP3
ENSG00000130226	0.234172	0	3.21199	0	1	NA	DPP6
ENSG00000243479	0.0592858	0	4.32794	0	1	NA	MNX1-AS1
ENSG00000237531	0.129091	0	3.89478	0	1	NA	ENSG00000237531
ENSG00000229851	0.0592858	0	4.32794	0	1	NA	ARSD-AS1
ENSG00000230249	0.115373	0	4.06579	0	1	NA	ENSG00000230249
ENSG00000146938	0.303932	0	2.48774	0	1	NA	NLGN4X
ENSG00000274923	0.0699705	0	4.32794	0	1	NA	ENSG00000274923
ENSG00000230394	0.0499667	0	4.32794	0	1	NA	ENSG00000230394
ENSG00000177138	0.0592858	0	4.32794	0	1	NA	FAM9B
ENSG00000235592	0.0636967	0	4.32794	0	1	NA	ENSG00000235592
ENSG00000226985	0.0592858	0	4.32794	0	1	NA	LINC01203
ENSG00000212663	0.109025	0	4.14648	0	1	NA	ENSG00000212663
ENSG00000235929	0.0499667	0	4.32794	0	1	NA	TPT1P14
ENSG00000196564	0.0590578	0	4.32794	0	1	NA	ENSG00000196564
ENSG00000224224	0.119937	0	4.00239	0	1	NA	HAUS1P2
ENSG00000264566	0.0699705	0	4.32794	0	1	NA	MIR23C
ENSG00000271286	0.0636967	0	4.32794	0	1	NA	ENSG00000271286
ENSG00000224396	0.0700328	0	4.32794	0	1	NA	METTL15P3
ENSG00000184735	0.0499667	0	4.32794	0	1	NA	DDX53
ENSG00000226774	0.193015	0	3.05946	0	1	NA	ENSG00000226774
ENSG00000223611	0.0636967	0	4.32794	0	1	NA	SUPT20HL2
ENSG00000251869	0.0636967	0	4.32794	0	1	NA	SCARNA23
ENSG00000259849	0.0622119	0	4.32794	0	1	NA	VENTXP1
ENSG00000099399	0.0499667	0	4.32794	0	1	NA	MAGEB2
ENSG00000178556	0.0590578	0	4.32794	0	1	NA	CKS1BP6
ENSG00000165164	0.0499667	0	4.32794	0	1	NA	CFAP47
ENSG00000198173	0.0590578	0	4.32794	0	1	NA	FAM47C
ENSG00000174678	0.0699705	0	4.32794	0	1	NA	FAM47DP
ENSG00000233007	0.112179	0	4.10404	0	1	NA	UBTFL11
ENSG00000235806	0.0499667	0	4.32794	0	1	NA	ENSG00000235806
ENSG00000261435	0.0622119	0	4.32794	0	1	NA	ENSG00000261435
ENSG00000238205	0.0563149	0	4.32794	0	1	NA	MPC1L
ENSG00000237875	0.227551	0	2.66562	0	1	NA	ENSG00000237875
ENSG00000224294	0.168945	0	4.00217	0	1	NA	PINCR
ENSG00000147113	0.0636967	0	4.32794	0	1	NA	DIPK2B
ENSG00000215286	0.0636967	0	4.32794	0	1	NA	ENSG00000215286
ENSG00000231235	0.0563149	0	4.32794	0	1	NA	ENSG00000231235
ENSG00000237623	0.106282	0	4.18683	0	1	NA	ENSG00000237623
ENSG00000277605	0.0590578	0	4.32794	0	1	NA	ENSG00000277605
ENSG00000234448	0.0499667	0	4.32794	0	1	NA	ENSG00000234448
ENSG00000231603	0.0592858	0	4.32794	0	1	NA	ENSG00000231603
ENSG00000237926	0.0700328	0	4.32794	0	1	NA	ENSG00000237926
ENSG00000229151	0.124424	0	4.32794	0	1	NA	ENSG00000229151
ENSG00000187690	0.0563149	0	4.32794	0	1	NA	EZHIP
ENSG00000236576	0.0622119	0	4.32794	0	1	NA	ENSG00000236576
ENSG00000221705	0.0590578	0	4.32794	0	1	NA	SNORA11E
ENSG00000221475	0.0499667	0	4.32794	0	1	NA	SNORA11D
ENSG00000204382	0.0622119	0	4.32794	0	1	NA	XAGE1B
ENSG00000227058	0.0700328	0	4.32794	0	1	NA	ENSG00000227058
ENSG00000185319	0.0699705	0	4.32794	0	1	NA	SSXP4
ENSG00000228354	0.118572	0	4.32794	0	1	NA	ENSG00000228354
ENSG00000215197	0.0499667	0	4.32794	0	1	NA	PGAM4P1
ENSG00000238269	0.0499667	0	4.32794	0	1	NA	PAGE2B
ENSG00000231765	0.0636967	0	4.32794	0	1	NA	PPP1R11P2
ENSG00000235124	0.0636967	0	4.32794	0	1	NA	KRT8P17
ENSG00000231729	0.0636967	0	4.32794	0	1	NA	ARHGEF9-IT1
ENSG00000244006	0.0499667	0	4.32794	0	1	NA	RN7SL799P
ENSG00000237294	0.252182	0	2.59757	0	1	NA	EIF4BP9
ENSG00000184210	0.0563149	0	4.32794	0	1	NA	DGAT2L6
ENSG00000275975	0.0636967	0	4.32794	0	1	NA	ENSG00000275975
ENSG00000199751	0.0636967	0	4.32794	0	1	NA	ENSG00000199751
ENSG00000186810	0.0592858	0	4.32794	0	1	NA	CXCR3
ENSG00000281852	0.0592858	0	4.32794	0	1	NA	LINC00891
ENSG00000231944	0.209974	0	3.32347	0	1	NA	PHKA1-AS1
ENSG00000225396	0.0636967	0	4.32794	0	1	NA	FAM236D
ENSG00000204118	0.0499667	0	4.32794	0	1	NA	NAP1L6P
ENSG00000270641	0.247178	0	2.84773	0	1	NA	TSIX
ENSG00000237252	0.0563149	0	4.32794	0	1	NA	ENSG00000237252
ENSG00000223592	0.115373	0	4.06579	0	1	NA	FNDC3CP
ENSG00000235061	0.0699705	0	4.32794	0	1	NA	UBE2V1P7
ENSG00000229667	0.0590578	0	4.32794	0	1	NA	UBE2V1P9
ENSG00000203262	0.0636967	0	4.32794	0	1	NA	ENSG00000203262
ENSG00000236988	0.0636967	0	4.32794	0	1	NA	ENSG00000236988
ENSG00000000005	0.0499667	0	4.32794	0	1	NA	TNMD
ENSG00000126952	0.0499667	0	4.32794	0	1	NA	NXF5
ENSG00000224632	0.0590578	0	4.32794	0	1	NA	ENSG00000224632
ENSG00000232665	0.129091	0	3.89478	0	1	NA	PHBP10
ENSG00000268629	0.0592858	0	4.32794	0	1	NA	TEX13A
ENSG00000170935	0.233448	0	2.90496	0	1	NA	NCBP2L
ENSG00000189372	0.0700328	0	4.32794	0	1	NA	ENSG00000189372
ENSG00000261409	0.126348	0	3.92595	0	1	NA	ENSG00000261409
ENSG00000260548	0.0700328	0	4.32794	0	1	NA	ENSG00000260548
ENSG00000133124	0.0622119	0	4.32794	0	1	NA	IRS4
ENSG00000236189	0.112179	0	4.10404	0	1	NA	RPL18AP15
ENSG00000212241	0.109025	0	4.14648	0	1	NA	ENSG00000212241
ENSG00000102021	0.0499667	0	4.32794	0	1	NA	LUZP4
ENSG00000227881	0.247178	0	2.84773	0	1	NA	ASS1P5
ENSG00000234524	0.0563149	0	4.32794	0	1	NA	RPL12P43
ENSG00000239182	0.12	0	4.00199	0	1	NA	ENSG00000239182
ENSG00000230392	0.421189	0	3.66594	0	1	NA	ENSG00000230392
ENSG00000207175	0.191468	0	3.0668	0	1	NA	RNU1-67P
ENSG00000224236	0.13373	0	3.85021	0	1	NA	MRRFP1
ENSG00000232149	0.0499667	0	4.32794	0	1	NA	FERP1
ENSG00000122121	0.0563149	0	4.32794	0	1	NA	XPNPEP2
ENSG00000122122	0.106282	0	4.18683	0	1	NA	SASH3
ENSG00000147257	0.129028	0	3.90803	0	1	NA	GPC3
ENSG00000283638	0.0636967	0	4.32794	0	1	NA	ENSG00000283638
ENSG00000199132	0.0499667	0	4.32794	0	1	NA	MIR450A1
ENSG00000207755	0.183634	0	3.11062	0	1	NA	MIR450A2
ENSG00000274024	0.129256	0	3.89292	0	1	NA	ENSG00000274024
ENSG00000224539	0.0622119	0	4.32794	0	1	NA	SAGE4P
ENSG00000231164	0.132245	0	3.8642	0	1	NA	RPL7P56
ENSG00000232379	0.0590578	0	4.32794	0	1	NA	RPL22P23
ENSG00000224765	0.112179	0	4.10404	0	1	NA	ENSG00000224765
ENSG00000283692	0.0590578	0	4.32794	0	1	NA	ENSG00000283692
ENSG00000229562	0.129256	0	3.89292	0	1	NA	ZFYVE9P1
ENSG00000232549	0.129319	0	3.89246	0	1	NA	SRD5A1P1
ENSG00000230707	0.0999334	0	4.32794	0	1	NA	ENSG00000230707
ENSG00000227779	0.0636967	0	4.32794	0	1	NA	ENSG00000227779
ENSG00000189252	0.0592858	0	4.32794	0	1	NA	SPANXN3
ENSG00000231093	0.0563149	0	4.32794	0	1	NA	ENSG00000231093
ENSG00000221870	0.218505	0	3.28302	0	1	NA	ENSG00000221870
ENSG00000176970	0.0699705	0	4.32794	0	1	NA	RPL7L1P11
ENSG00000267978	0.0700328	0	4.32794	0	1	NA	MAGEA9B
ENSG00000123584	0.0592858	0	4.32794	0	1	NA	MAGEA9
ENSG00000270916	0.0699705	0	4.32794	0	1	NA	RPL12P50
ENSG00000234696	0.0563149	0	4.32794	0	1	NA	GPR50-AS1
ENSG00000011677	0.0700328	0	4.32794	0	1	NA	GABRA3
ENSG00000223940	0.210036	0	3.30954	0	1	NA	KRT8P8
ENSG00000268883	0.0563149	0	4.32794	0	1	NA	PNMA6B
ENSG00000198681	0.0699705	0	4.32794	0	1	NA	MAGEA1
ENSG00000278803	0.186451	0	3.441	0	1	NA	ENSG00000278803
ENSG00000265176	0.18204	0	3.11946	0	1	NA	MIR3202-1
ENSG00000235991	0.112179	0	4.10404	0	1	NA	ENSG00000235991
ENSG00000224978	0.0563149	0	4.32794	0	1	NA	ENSG00000224978
ENSG00000224216	0.165567	0	3.22131	0	1	NA	ENSG00000224216
ENSG00000225393	0.129319	0	3.89246	0	1	NA	ENSG00000225393
ENSG00000253620	0.0622119	0	4.32794	0	1	NA	ENSG00000253620
ENSG00000272240	0.177857	0	3.92117	0	1	NA	ENSG00000272240
ENSG00000254104	0.12127	0	3.98632	0	1	NA	ENSG00000254104
ENSG00000253696	0.0590578	0	4.32794	0	1	NA	KBTBD11-OT1
ENSG00000277526	0.0590578	0	4.32794	0	1	NA	ENSG00000277526
ENSG00000253189	0.0699705	0	4.32794	0	1	NA	ENSG00000253189
ENSG00000253550	0.127393	0	4.32794	0	1	NA	ENSG00000253550
ENSG00000266038	0.0622119	0	4.32794	0	1	NA	MIR4659A
ENSG00000250752	0.132182	0	3.86076	0	1	NA	RPL23AP96
ENSG00000214268	0.0636967	0	4.32794	0	1	NA	RPS3AP33
ENSG00000255128	0.0499667	0	4.32794	0	1	NA	HSPD1P3
ENSG00000254311	0.0700328	0	4.32794	0	1	NA	SNRPCP17
ENSG00000253981	0.191468	0	3.0668	0	1	NA	ALG1L13P
ENSG00000253130	0.0699705	0	4.32794	0	1	NA	ENSG00000253130
ENSG00000254235	0.0636967	0	4.32794	0	1	NA	ENSG00000254235
ENSG00000253697	0.0700328	0	4.32794	0	1	NA	ENSG00000253697
ENSG00000184647	0.0622119	0	4.32794	0	1	NA	PRSS55
ENSG00000254839	0.0622119	0	4.32794	0	1	NA	ENSG00000254839
ENSG00000254556	0.0499667	0	4.32794	0	1	NA	ENSG00000254556
ENSG00000254507	0.0592858	0	4.32794	0	1	NA	DEFB131E
ENSG00000254917	0.0563149	0	4.32794	0	1	NA	OR7E15P
ENSG00000255437	0.0700328	0	4.32794	0	1	NA	ENSG00000255437
ENSG00000244113	0.0700328	0	4.32794	0	1	NA	ENSG00000244113
ENSG00000279903	0.0590578	0	4.32794	0	1	NA	ENSG00000279903
ENSG00000253168	0.0592858	0	4.32794	0	1	NA	ENSG00000253168
ENSG00000278886	0.109025	0	4.14648	0	1	NA	ENSG00000278886
ENSG00000253164	0.0590578	0	4.32794	0	1	NA	ENSG00000253164
ENSG00000253147	0.0592858	0	4.32794	0	1	NA	ENSG00000253147
ENSG00000254026	0.0592858	0	4.32794	0	1	NA	ENSG00000254026
ENSG00000254334	0.0563149	0	4.32794	0	1	NA	ENSG00000254334
ENSG00000253125	0.0700328	0	4.32794	0	1	NA	ENSG00000253125
ENSG00000253891	0.109252	0	4.1449	0	1	NA	ENSG00000253891
ENSG00000272157	0.0700328	0	4.32794	0	1	NA	ENSG00000272157
ENSG00000254178	0.0699705	0	4.32794	0	1	NA	ENSG00000254178
ENSG00000120903	0.0590578	0	4.32794	0	1	NA	CHRNA2
ENSG00000260253	0.0563149	0	4.32794	0	1	NA	ENSG00000260253
ENSG00000243844	0.0699705	0	4.32794	0	1	NA	RPL17P33
ENSG00000253457	0.0563149	0	4.32794	0	1	NA	SMIM18
ENSG00000253793	0.0499667	0	4.32794	0	1	NA	ENSG00000253793
ENSG00000239039	0.0592858	0	4.32794	0	1	NA	SNORD13
ENSG00000253642	0.0590578	0	4.32794	0	1	NA	ENSG00000253642
ENSG00000253344	0.140066	0	4.26734	0	1	NA	ENSG00000253344
ENSG00000240015	0.0622119	0	4.32794	0	1	NA	ENSG00000240015
ENSG00000196166	0.0499667	0	4.32794	0	1	NA	C8orf86
ENSG00000253361	0.118344	0	4.02278	0	1	NA	ENSG00000253361
ENSG00000254100	0.0636967	0	4.32794	0	1	NA	ENSG00000254100
ENSG00000168619	0.118527	0	4.02046	0	1	NA	ADAM18
ENSG00000188676	0.0622119	0	4.32794	0	1	NA	IDO2
ENSG00000261449	0.118344	0	4.02278	0	1	NA	ENSG00000261449
ENSG00000104371	0.0499667	0	4.32794	0	1	NA	DKK4
ENSG00000147434	0.0563149	0	4.32794	0	1	NA	CHRNA6
ENSG00000253892	0.0592858	0	4.32794	0	1	NA	ENSG00000253892
ENSG00000253484	0.129091	0	3.89478	0	1	NA	ENSG00000253484
ENSG00000254314	0.0563149	0	4.32794	0	1	NA	ENSG00000254314
ENSG00000200528	0.0592858	0	4.32794	0	1	NA	RNU6-1331P
ENSG00000206579	0.0590578	0	4.32794	0	1	NA	XKR4
ENSG00000222955	0.0622119	0	4.32794	0	1	NA	RNA5SP265
ENSG00000170786	0.0699705	0	4.32794	0	1	NA	SDR16C5
ENSG00000228862	0.0590578	0	4.32794	0	1	NA	ENSG00000228862
ENSG00000253205	0.0622119	0	4.32794	0	1	NA	ENSG00000253205
ENSG00000215096	0.0636967	0	4.32794	0	1	NA	IFITM8P
ENSG00000254102	0.0592858	0	4.32794	0	1	NA	ENSG00000254102
ENSG00000147570	0.0636967	0	4.32794	0	1	NA	DNAJC5B
ENSG00000147571	0.0622119	0	4.32794	0	1	NA	CRH
ENSG00000253138	0.0592858	0	4.32794	0	1	NA	LINC00967
ENSG00000278888	0.0636967	0	4.32794	0	1	NA	ENSG00000278888
ENSG00000250869	0.0563149	0	4.32794	0	1	NA	ENSG00000250869
ENSG00000165078	0.0700328	0	4.32794	0	1	NA	CPA6
ENSG00000253964	0.0590578	0	4.32794	0	1	NA	RPL31P40
ENSG00000254337	0.305583	0	2.48879	0	1	NA	ENSG00000254337
ENSG00000243532	0.12	0	4.00199	0	1	NA	RN7SL19P
ENSG00000237061	0.0563149	0	4.32794	0	1	NA	ENSG00000237061
ENSG00000250295	0.23687	0	2.64762	0	1	NA	RDH10-AS1
ENSG00000254273	0.0592858	0	4.32794	0	1	NA	ENSG00000254273
ENSG00000254162	0.179285	0	3.1367	0	1	NA	ENSG00000254162
ENSG00000254181	0.0590578	0	4.32794	0	1	NA	SLC25A51P3
ENSG00000254060	0.172949	0	3.17434	0	1	NA	ENSG00000254060
ENSG00000104267	0.0699705	0	4.32794	0	1	NA	CA2
ENSG00000253171	0.0563149	0	4.32794	0	1	NA	ENSG00000253171
ENSG00000250962	0.0622119	0	4.32794	0	1	NA	ENSG00000250962
ENSG00000254251	0.0592858	0	4.32794	0	1	NA	ENSG00000254251
ENSG00000271202	0.0499667	0	4.32794	0	1	NA	PRR13P7
ENSG00000253722	0.0499667	0	4.32794	0	1	NA	ENSG00000253722
ENSG00000279331	0.289539	0	2.74193	0	1	NA	RBM12B-AS1
ENSG00000253585	0.244463	0	2.86009	0	1	NA	ENSG00000253585
ENSG00000261437	0.0499667	0	4.32794	0	1	NA	ENSG00000261437
ENSG00000104413	0.12127	0	3.98632	0	1	NA	ESRP1
ENSG00000183663	0.0590578	0	4.32794	0	1	NA	ENSG00000183663
ENSG00000270861	0.0700328	0	4.32794	0	1	NA	ENSG00000270861
ENSG00000207378	0.129256	0	3.89292	0	1	NA	RNU6-748P
ENSG00000202310	0.0592858	0	4.32794	0	1	NA	ENSG00000202310
ENSG00000253824	0.0700328	0	4.32794	0	1	NA	ENSG00000253824
ENSG00000221527	0.0699705	0	4.32794	0	1	NA	RNU6ATAC41P
ENSG00000242399	0.0699705	0	4.32794	0	1	NA	RPS20P23
ENSG00000275041	0.188086	0	3.43668	0	1	NA	ENSG00000275041
ENSG00000242315	0.0499667	0	4.32794	0	1	NA	RN7SL685P
ENSG00000271560	0.0563149	0	4.32794	0	1	NA	ENSG00000271560
ENSG00000254024	0.0499667	0	4.32794	0	1	NA	ENSG00000254024
ENSG00000174429	0.242994	0	2.86228	0	1	NA	ABRA
ENSG00000253657	0.0699705	0	4.32794	0	1	NA	ENSG00000253657
ENSG00000227514	0.0590578	0	4.32794	0	1	NA	ENSG00000227514
ENSG00000249917	0.0499667	0	4.32794	0	1	NA	LINC00536
ENSG00000147676	0.0592858	0	4.32794	0	1	NA	MAL2
ENSG00000253495	0.0636967	0	4.32794	0	1	NA	CYCSP23
ENSG00000244642	0.122982	0	3.9648	0	1	NA	RN7SL396P
ENSG00000250290	0.0636967	0	4.32794	0	1	NA	NCAPGP1
ENSG00000248478	0.0563149	0	4.32794	0	1	NA	ENSG00000248478
ENSG00000254018	0.0563149	0	4.32794	0	1	NA	ENSG00000254018
ENSG00000221461	0.0592858	0	4.32794	0	1	NA	ENSG00000221461
ENSG00000253286	0.0592858	0	4.32794	0	1	NA	ENSG00000253286
ENSG00000250428	0.0622119	0	4.32794	0	1	NA	ENSG00000250428
ENSG00000253167	0.0700328	0	4.32794	0	1	NA	WASHC5-AS1
ENSG00000247844	0.0699705	0	4.32794	0	1	NA	ENSG00000247844
ENSG00000280151	0.0590578	0	4.32794	0	1	NA	ENSG00000280151
ENSG00000253926	0.119937	0	4.00239	0	1	NA	ENSG00000253926
ENSG00000254317	0.182211	0	3.12357	0	1	NA	ENSG00000254317
ENSG00000253720	0.0636967	0	4.32794	0	1	NA	ENSG00000253720
ENSG00000253259	0.0563149	0	4.32794	0	1	NA	ENSG00000253259
ENSG00000132297	0.132182	0	3.86076	0	1	NA	HHLA1
ENSG00000223697	0.0563149	0	4.32794	0	1	NA	ENSG00000223697
ENSG00000253165	0.113663	0	4.08389	0	1	NA	ENSG00000253165
ENSG00000167656	0.122755	0	3.9683	0	1	NA	LY6D
ENSG00000253421	0.0636967	0	4.32794	0	1	NA	ZNHIT1P1
ENSG00000186583	0.12	0	4.00199	0	1	NA	SPATC1
ENSG00000254578	0.0622119	0	4.32794	0	1	NA	ENSG00000254578
ENSG00000255164	0.0563149	0	4.32794	0	1	NA	ENSG00000255164
ENSG00000228115	0.0563149	0	4.32794	0	1	NA	ENSG00000228115
ENSG00000227730	0.0499667	0	4.32794	0	1	NA	MTND6P5
ENSG00000230225	0.0636967	0	4.32794	0	1	NA	MTND5P14
ENSG00000236567	0.0999334	0	4.32794	0	1	NA	TCF3P1
ENSG00000120211	0.0636967	0	4.32794	0	1	NA	INSL4
ENSG00000214195	0.0499667	0	4.32794	0	1	NA	HMGN2P31
ENSG00000231381	0.0590578	0	4.32794	0	1	NA	RNF2P1
ENSG00000229611	0.118344	0	4.02278	0	1	NA	LINC02851
ENSG00000229268	0.0699705	0	4.32794	0	1	NA	PES1P2
ENSG00000236857	0.0700328	0	4.32794	0	1	NA	RAP1BP1
ENSG00000231909	0.133667	0	3.84482	0	1	NA	MAP1LC3BP1
ENSG00000225027	0.0590578	0	4.32794	0	1	NA	IFNWP4
ENSG00000107105	0.0499667	0	4.32794	0	1	NA	ELAVL2
ENSG00000240306	0.0590578	0	4.32794	0	1	NA	RN7SL100P
ENSG00000120160	0.132245	0	3.8642	0	1	NA	EQTN
ENSG00000260412	0.122982	0	3.9648	0	1	NA	ENSG00000260412
ENSG00000225347	0.0700328	0	4.32794	0	1	NA	SLC25A5P8
ENSG00000227301	0.0636967	0	4.32794	0	1	NA	ENSG00000227301
ENSG00000251748	0.0592858	0	4.32794	0	1	NA	RNU4ATAC11P
ENSG00000238886	0.229252	0	2.92243	0	1	NA	SNORD121A
ENSG00000222259	0.0636967	0	4.32794	0	1	NA	RN7SKP114
ENSG00000227383	0.0636967	0	4.32794	0	1	NA	ENSG00000227383
ENSG00000137077	0.0563149	0	4.32794	0	1	NA	CCL21
ENSG00000187791	0.0592858	0	4.32794	0	1	NA	FAM205C
ENSG00000273597	0.18856	0	3.08758	0	1	NA	ENSG00000273597
ENSG00000233148	0.0636967	0	4.32794	0	1	NA	SYF2P2
ENSG00000174038	0.0636967	0	4.32794	0	1	NA	C9orf131
ENSG00000215198	0.0636967	0	4.32794	0	1	NA	ENSG00000215198
ENSG00000263892	0.18812	0	3.42275	0	1	NA	MIR4667
ENSG00000273945	0.0563149	0	4.32794	0	1	NA	MIR6853
ENSG00000236083	0.0699705	0	4.32794	0	1	NA	OR13E1P
ENSG00000196092	0.0590578	0	4.32794	0	1	NA	PAX5
ENSG00000250850	0.0622119	0	4.32794	0	1	NA	ENSG00000250850
ENSG00000259898	0.0622119	0	4.32794	0	1	NA	ENSG00000259898
ENSG00000227069	0.0700328	0	4.32794	0	1	NA	CNN2P2
ENSG00000276266	0.0590578	0	4.32794	0	1	NA	ENSG00000276266
ENSG00000276963	0.0499667	0	4.32794	0	1	NA	ENSG00000276963
ENSG00000275450	0.0592858	0	4.32794	0	1	NA	ENSG00000275450
ENSG00000276128	0.0622119	0	4.32794	0	1	NA	ENSG00000276128
ENSG00000277624	0.0563149	0	4.32794	0	1	NA	ENSG00000277624
ENSG00000229422	0.0499667	0	4.32794	0	1	NA	ENSG00000229422
ENSG00000176115	0.183708	0	3.45924	0	1	NA	AQP7P4
ENSG00000223602	0.0563149	0	4.32794	0	1	NA	ENSG00000223602
ENSG00000280286	0.0622119	0	4.32794	0	1	NA	FRG1KP
ENSG00000204776	0.0592858	0	4.32794	0	1	NA	IGKV1OR-3
ENSG00000231701	0.11263	0	4.32794	0	1	NA	BMS1P13
ENSG00000275026	0.0700328	0	4.32794	0	1	NA	GXYLT1P4
ENSG00000276203	0.0592858	0	4.32794	0	1	NA	ANKRD20A3
ENSG00000187559	0.412127	0	4.32794	0	1	NA	FOXD4L3
ENSG00000224025	0.112179	0	4.10404	0	1	NA	ENSG00000224025
ENSG00000165059	0.0700328	0	4.32794	0	1	NA	PRKACG
ENSG00000165091	0.115373	0	4.06579	0	1	NA	TMC1
ENSG00000233814	0.0590578	0	4.32794	0	1	NA	H3P32
ENSG00000225937	0.0590578	0	4.32794	0	1	NA	PCA3
ENSG00000233457	0.0636967	0	4.32794	0	1	NA	ENSG00000233457
ENSG00000238002	0.0563149	0	4.32794	0	1	NA	NPAP1P6
ENSG00000235377	0.0636967	0	4.32794	0	1	NA	ENSG00000235377
ENSG00000231616	0.0636967	0	4.32794	0	1	NA	ENSG00000231616
ENSG00000202523	0.0636967	0	4.32794	0	1	NA	ENSG00000202523
ENSG00000227463	0.0499667	0	4.32794	0	1	NA	ENSG00000227463
ENSG00000270166	0.0699705	0	4.32794	0	1	NA	ENSG00000270166
ENSG00000230303	0.0700328	0	4.32794	0	1	NA	ENSG00000230303
ENSG00000232211	0.0590578	0	4.32794	0	1	NA	ENSG00000232211
ENSG00000224887	0.0499667	0	4.32794	0	1	NA	ENSG00000224887
ENSG00000236709	0.0700328	0	4.32794	0	1	NA	DAPK1-IT1
ENSG00000232743	0.0499667	0	4.32794	0	1	NA	ELF2P3
ENSG00000214888	0.0590578	0	4.32794	0	1	NA	ENSG00000214888
ENSG00000230147	0.0699705	0	4.32794	0	1	NA	ENSG00000230147
ENSG00000237306	0.0592858	0	4.32794	0	1	NA	HSPE1P22
ENSG00000275756	0.0563149	0	4.32794	0	1	NA	ENSG00000275756
ENSG00000127083	0.0636967	0	4.32794	0	1	NA	OMD
ENSG00000237385	0.118116	0	4.32794	0	1	NA	ENSG00000237385
ENSG00000283146	0.0592858	0	4.32794	0	1	NA	MIR548AU
ENSG00000237679	0.176314	0	3.15304	0	1	NA	VDAC1P11
ENSG00000130950	0.0563149	0	4.32794	0	1	NA	NUTM2F
ENSG00000236095	0.179297	0	3.1356	0	1	NA	ENSG00000236095
ENSG00000224764	0.0563149	0	4.32794	0	1	NA	ENSG00000224764
ENSG00000207617	0.0563149	0	4.32794	0	1	NA	MIR3074
ENSG00000228142	0.0563149	0	4.32794	0	1	NA	ENSG00000228142
ENSG00000237212	0.0592858	0	4.32794	0	1	NA	ENSG00000237212
ENSG00000213612	0.0700328	0	4.32794	0	1	NA	FAM220CP
ENSG00000236130	0.0699705	0	4.32794	0	1	NA	PTCSC2
ENSG00000240235	0.0563149	0	4.32794	0	1	NA	RN7SL794P
ENSG00000270995	0.0636967	0	4.32794	0	1	NA	ENSG00000270995
ENSG00000231697	0.0499667	0	4.32794	0	1	NA	NANOGP5
ENSG00000229541	0.0592858	0	4.32794	0	1	NA	GAPDHP26
ENSG00000148123	0.0499667	0	4.32794	0	1	NA	PLPPR1
ENSG00000225564	0.0592858	0	4.32794	0	1	NA	LINC01492
ENSG00000230013	0.177585	0	3.15147	0	1	NA	CT70
ENSG00000228317	0.126285	0	3.93543	0	1	NA	ENSG00000228317
ENSG00000228366	0.0592858	0	4.32794	0	1	NA	ENSG00000228366
ENSG00000226825	0.115373	0	4.06579	0	1	NA	LINC01509
ENSG00000231678	0.0590578	0	4.32794	0	1	NA	ENSG00000231678
ENSG00000188959	0.238281	0	2.64095	0	1	NA	C9orf152
ENSG00000223918	0.0592858	0	4.32794	0	1	NA	ENSG00000223918
ENSG00000119411	0.231157	0	3.23211	0	1	NA	BSPRY
ENSG00000214669	0.0563149	0	4.32794	0	1	NA	ENSG00000214669
ENSG00000271214	0.0699705	0	4.32794	0	1	NA	ENSG00000271214
ENSG00000229105	0.0636967	0	4.32794	0	1	NA	ASTN2-AS1
ENSG00000233569	0.140003	0	3.77958	0	1	NA	ENSG00000233569
ENSG00000228914	0.0592858	0	4.32794	0	1	NA	OR1H1P
ENSG00000207991	0.0592858	0	4.32794	0	1	NA	MIR601
ENSG00000231149	0.126348	0	3.92595	0	1	NA	ENSG00000231149
ENSG00000231744	0.0622119	0	4.32794	0	1	NA	ENSG00000231744
ENSG00000222455	0.29566	0	4.32794	0	1	NA	RNA5SP296
ENSG00000230536	0.0590578	0	4.32794	0	1	NA	ENSG00000230536
ENSG00000225951	0.218049	0	3.25027	0	1	NA	ODF2-AS1
ENSG00000268615	0.13373	0	3.85021	0	1	NA	ENSG00000268615
ENSG00000230289	0.0499667	0	4.32794	0	1	NA	ENSG00000230289
ENSG00000263816	0.0592858	0	4.32794	0	1	NA	MIR548AW
ENSG00000171102	0.0636967	0	4.32794	0	1	NA	OBP2B
ENSG00000236403	0.0636967	0	4.32794	0	1	NA	ENSG00000236403
ENSG00000178243	0.0636967	0	4.32794	0	1	NA	C9orf62
ENSG00000107187	0.0700328	0	4.32794	0	1	NA	LHX3
ENSG00000228401	0.0590578	0	4.32794	0	1	NA	ENSG00000228401
ENSG00000278756	0.0590578	0	4.32794	0	1	NA	MIR6722
ENSG00000177984	0.0499667	0	4.32794	0	1	NA	LCN15
ENSG00000236394	0.0590578	0	4.32794	0	1	NA	ENSG00000236394
ENSG00000229257	0.109025	0	4.14648	0	1	NA	ENSG00000229257
ENSG00000233998	0.0499667	0	4.32794	0	1	NA	SETP5
ENSG00000203987	0.115601	0	4.05817	0	1	NA	ENSG00000203987
ENSG00000233013	0.0700328	0	4.32794	0	1	NA	FAM157B
ENSG00000224777	0.127393	0	4.32794	0	1	NA	OR4F2P
ENSG00000254468	0.0563149	0	4.32794	0	1	NA	ENSG00000254468
ENSG00000254559	0.0499667	0	4.32794	0	1	NA	ENSG00000254559
ENSG00000270972	0.222688	0	2.93322	0	1	NA	ENSG00000270972
ENSG00000255237	0.0622119	0	4.32794	0	1	NA	ENSG00000255237
ENSG00000222561	0.0636967	0	4.32794	0	1	NA	RNU6-1025P
ENSG00000254872	0.126285	0	3.93543	0	1	NA	LINC02688
ENSG00000255177	0.0563149	0	4.32794	0	1	NA	MUC5B-AS1
ENSG00000205865	0.0636967	0	4.32794	0	1	NA	FAM99B
ENSG00000226416	0.165339	0	3.21395	0	1	NA	MRPL23-AS1
ENSG00000232987	0.115373	0	4.06579	0	1	NA	LINC01219
ENSG00000255522	0.115601	0	4.05817	0	1	NA	SNRPCP5
ENSG00000237226	0.129256	0	3.89292	0	1	NA	RPS3AP39
ENSG00000129744	0.175875	0	3.15905	0	1	NA	ART1
ENSG00000251934	0.0590578	0	4.32794	0	1	NA	RNU6-1143P
ENSG00000255194	0.0636967	0	4.32794	0	1	NA	ENSG00000255194
ENSG00000180723	0.0563149	0	4.32794	0	1	NA	OR51A9P
ENSG00000213931	0.262079	0	3.11519	0	1	NA	HBE1
ENSG00000183251	0.11263	0	4.32794	0	1	NA	OR51B4
ENSG00000167355	0.165339	0	3.21395	0	1	NA	OR51B5
ENSG00000232381	0.0592858	0	4.32794	0	1	NA	OR52U1P
