## Supplementary Table S1 for "IL11 stimulates IL33 expression and proinflammatory fibroblast activation" (part 5 of 9)

### Sheet: 6h vs basal (continued)
	baseMean	log2FoldChange	lfcSE	stat	pvalue	padj	gene
ENSG00000181023	0.0636967	0	4.32794	0	1	NA	OR56B1
ENSG00000277932	0.0592858	0	4.32794	0	1	NA	OR52E5
ENSG00000180919	0.0590578	0	4.32794	0	1	NA	OR56B4
ENSG00000254443	0.0700328	0	4.32794	0	1	NA	ENSG00000254443
ENSG00000255463	0.0563149	0	4.32794	0	1	NA	ENSG00000255463
ENSG00000278529	0.0590578	0	4.32794	0	1	NA	MIR8070
ENSG00000189431	0.122982	0	3.9648	0	1	NA	RASSF10
ENSG00000222162	0.0590578	0	4.32794	0	1	NA	RN7SKP151
ENSG00000262655	0.0700328	0	4.32794	0	1	NA	SPON1
ENSG00000255074	0.203638	0	3.35912	0	1	NA	ENSG00000255074
ENSG00000253179	0.122755	0	3.9683	0	1	NA	CALCP
ENSG00000254645	0.174431	0	3.51836	0	1	NA	ENSG00000254645
ENSG00000213779	0.0499667	0	4.32794	0	1	NA	ENSG00000213779
ENSG00000201695	0.0592858	0	4.32794	0	1	NA	RNA5SP334
ENSG00000256361	0.442043	0	2.043	0	1	NA	ENSG00000256361
ENSG00000254453	0.195879	0	3.04588	0	1	NA	NAV2-AS2
ENSG00000255293	0.0699705	0	4.32794	0	1	NA	WIZP1
ENSG00000169550	0.0592858	0	4.32794	0	1	NA	MUC15
ENSG00000255496	0.0592858	0	4.32794	0	1	NA	ENSG00000255496
ENSG00000255281	0.0592858	0	4.32794	0	1	NA	ENSG00000255281
ENSG00000066382	0.0563149	0	4.32794	0	1	NA	MPPED2
ENSG00000184937	0.182149	0	3.1192	0	1	NA	WT1
ENSG00000244535	0.124424	0	4.32794	0	1	NA	ENSG00000244535
ENSG00000255271	0.0563149	0	4.32794	0	1	NA	ENSG00000255271
ENSG00000254669	0.0700328	0	4.32794	0	1	NA	ENSG00000254669
ENSG00000254686	0.118572	0	4.32794	0	1	NA	ENSG00000254686
ENSG00000241228	0.0499667	0	4.32794	0	1	NA	RPL12P31
ENSG00000283217	0.0699705	0	4.32794	0	1	NA	ENSG00000283217
ENSG00000283375	0.2037	0	3.01035	0	1	NA	ENSG00000283375
ENSG00000244953	0.113663	0	4.08389	0	1	NA	ENSG00000244953
ENSG00000255451	0.0563149	0	4.32794	0	1	NA	ENSG00000255451
ENSG00000244267	0.0499667	0	4.32794	0	1	NA	RPL34P22
ENSG00000255091	0.0699705	0	4.32794	0	1	NA	ENSG00000255091
ENSG00000255215	0.0590578	0	4.32794	0	1	NA	OR4R1P
ENSG00000182053	0.0699705	0	4.32794	0	1	NA	TRIM49B
ENSG00000254518	0.0699705	0	4.32794	0	1	NA	LINC02750
ENSG00000181943	0.0563149	0	4.32794	0	1	NA	OR4A21P
ENSG00000255433	0.0636967	0	4.32794	0	1	NA	LINC02735
ENSG00000273228	0.0592858	0	4.32794	0	1	NA	OR5BQ1P
ENSG00000273255	0.0499667	0	4.32794	0	1	NA	OR5BP1P
ENSG00000109991	0.265974	0	2.76896	0	1	NA	P2RX3
ENSG00000222998	0.0563149	0	4.32794	0	1	NA	RN7SKP259
ENSG00000233436	0.0592858	0	4.32794	0	1	NA	BTBD18
ENSG00000149124	0.126285	0	3.93543	0	1	NA	GLYAT
ENSG00000181995	0.0499667	0	4.32794	0	1	NA	LINC00301
ENSG00000166961	0.19124	0	3.08197	0	1	NA	MS4A15
ENSG00000256733	0.0700328	0	4.32794	0	1	NA	ENSG00000256733
ENSG00000229183	0.129256	0	3.89292	0	1	NA	PGA4
ENSG00000256220	0.0636967	0	4.32794	0	1	NA	ENSG00000256220
ENSG00000266006	0.0499667	0	4.32794	0	1	NA	MIR4488
ENSG00000244176	0.132245	0	3.8642	0	1	NA	ENSG00000244176
ENSG00000254404	0.0563149	0	4.32794	0	1	NA	ENSG00000254404
ENSG00000256863	0.0700328	0	4.32794	0	1	NA	ENSG00000256863
ENSG00000256181	0.0622119	0	4.32794	0	1	NA	ENSG00000256181
ENSG00000203520	0.0700328	0	4.32794	0	1	NA	ENSG00000203520
ENSG00000264519	0.0636967	0	4.32794	0	1	NA	RN7SL596P
ENSG00000256824	0.288094	0	2.49755	0	1	NA	FLRT1
ENSG00000256481	0.260077	0	2.81457	0	1	NA	ENSG00000256481
ENSG00000221273	0.0590578	0	4.32794	0	1	NA	MIR1237
ENSG00000181908	0.191303	0	3.07256	0	1	NA	LINC02724
ENSG00000254501	0.309584	0	2.48473	0	1	NA	ENSG00000254501
ENSG00000222477	0.0499667	0	4.32794	0	1	NA	RNU2-23P
ENSG00000255478	0.242754	0	2.62812	0	1	NA	ENSG00000255478
ENSG00000279243	0.127393	0	4.32794	0	1	NA	LINC02736
ENSG00000255404	0.0636967	0	4.32794	0	1	NA	ENSG00000255404
ENSG00000254736	0.0699705	0	4.32794	0	1	NA	BRD9P1
ENSG00000239553	0.0622119	0	4.32794	0	1	NA	RN7SL12P
ENSG00000254984	0.0636967	0	4.32794	0	1	NA	FTLP6
ENSG00000175514	0.0590578	0	4.32794	0	1	NA	GPR152
ENSG00000167800	0.0622119	0	4.32794	0	1	NA	TBX10
ENSG00000227620	0.0699705	0	4.32794	0	1	NA	ALG1L8P
ENSG00000273819	0.0636967	0	4.32794	0	1	NA	ENPP7P7
ENSG00000162344	0.0499667	0	4.32794	0	1	NA	FGF19
ENSG00000254417	0.0699705	0	4.32794	0	1	NA	LINC02584
ENSG00000226627	0.0499667	0	4.32794	0	1	NA	SHANK2-AS1
ENSG00000255562	0.115601	0	4.05817	0	1	NA	UNC93B6
ENSG00000255415	0.120012	0	4.00184	0	1	NA	ENSG00000255415
ENSG00000255319	0.0499667	0	4.32794	0	1	NA	ENPP7P8
ENSG00000110195	0.0592858	0	4.32794	0	1	NA	FOLR1
ENSG00000165457	0.0622119	0	4.32794	0	1	NA	FOLR2
ENSG00000213365	0.0699705	0	4.32794	0	1	NA	ENSG00000213365
ENSG00000245148	0.0622119	0	4.32794	0	1	NA	ARAP1-AS2
ENSG00000254500	0.0699705	0	4.32794	0	1	NA	RANP3
ENSG00000054938	0.247406	0	2.82184	0	1	NA	CHRDL2
ENSG00000241097	0.0563149	0	4.32794	0	1	NA	ENSG00000241097
ENSG00000255395	0.0592858	0	4.32794	0	1	NA	ENSG00000255395
ENSG00000255460	0.185571	0	3.10935	0	1	NA	ZDHHC20P3
ENSG00000254429	0.0499667	0	4.32794	0	1	NA	ENSG00000254429
ENSG00000199090	0.0636967	0	4.32794	0	1	NA	MIR326
ENSG00000255081	0.0499667	0	4.32794	0	1	NA	ENSG00000255081
ENSG00000236304	0.0700328	0	4.32794	0	1	NA	ENSG00000236304
ENSG00000204529	0.183634	0	3.11062	0	1	NA	GUCY2EP
ENSG00000266570	0.0622119	0	4.32794	0	1	NA	MIR5579
ENSG00000254471	0.174886	0	3.51682	0	1	NA	ENSG00000254471
ENSG00000255382	0.0700328	0	4.32794	0	1	NA	LINC02734
ENSG00000254522	0.0592858	0	4.32794	0	1	NA	ENSG00000254522
ENSG00000207221	0.0592858	0	4.32794	0	1	NA	SNORA70E
ENSG00000255541	0.129319	0	3.89246	0	1	NA	ENSG00000255541
ENSG00000254713	0.0499667	0	4.32794	0	1	NA	HNRNPA1P72
ENSG00000254897	0.0563149	0	4.32794	0	1	NA	ENSG00000254897
ENSG00000255005	0.113663	0	4.08389	0	1	NA	ENSG00000255005
ENSG00000254479	0.13373	0	3.85021	0	1	NA	SLC25A1P1
ENSG00000255516	0.140066	0	4.26734	0	1	NA	ENSG00000255516
ENSG00000077498	0.0699705	0	4.32794	0	1	NA	TYR
ENSG00000279603	0.0592858	0	4.32794	0	1	NA	ENSG00000279603
ENSG00000134612	0.0622119	0	4.32794	0	1	NA	FOLH1B
ENSG00000255162	0.0699705	0	4.32794	0	1	NA	ENSG00000255162
ENSG00000254818	0.0592858	0	4.32794	0	1	NA	ENSG00000254818
ENSG00000255287	0.0700328	0	4.32794	0	1	NA	SNRPGP16
ENSG00000254874	0.0499667	0	4.32794	0	1	NA	ENSG00000254874
ENSG00000134640	0.0590578	0	4.32794	0	1	NA	MTNR1B
ENSG00000279269	0.11263	0	4.32794	0	1	NA	ENSG00000279269
ENSG00000165325	0.126285	0	3.93543	0	1	NA	DEUP1
ENSG00000255515	0.0699705	0	4.32794	0	1	NA	ENSG00000255515
ENSG00000255929	0.174842	0	3.52166	0	1	NA	ENSG00000255929
ENSG00000223269	0.17439	0	3.52221	0	1	NA	RN7SKP53
ENSG00000137673	0.124424	0	4.32794	0	1	NA	MMP7
ENSG00000254565	0.0700328	0	4.32794	0	1	NA	MTND2P26
ENSG00000170290	0.0592858	0	4.32794	0	1	NA	SLN
ENSG00000179331	0.0563149	0	4.32794	0	1	NA	RAB39A
ENSG00000254450	0.0592858	0	4.32794	0	1	NA	ALG9-IT1
ENSG00000230911	0.0622119	0	4.32794	0	1	NA	PPIHP1
ENSG00000243250	0.188314	0	3.09782	0	1	NA	RPS6P16
ENSG00000149295	0.0592858	0	4.32794	0	1	NA	DRD2
ENSG00000257070	0.0590578	0	4.32794	0	1	NA	ENSG00000257070
ENSG00000137634	0.0592858	0	4.32794	0	1	NA	NXPE4
ENSG00000257087	0.0592858	0	4.32794	0	1	NA	ENSG00000257087
ENSG00000279771	0.127393	0	4.32794	0	1	NA	ENSG00000279771
ENSG00000257067	0.0636967	0	4.32794	0	1	NA	LINC02703
ENSG00000236267	0.0636967	0	4.32794	0	1	NA	ENSG00000236267
ENSG00000279586	0.0699705	0	4.32794	0	1	NA	ENSG00000279586
ENSG00000149575	0.0622119	0	4.32794	0	1	NA	SCN2B
ENSG00000280032	0.115373	0	4.06579	0	1	NA	ENSG00000280032
ENSG00000176302	0.106282	0	4.18683	0	1	NA	FOXR1
ENSG00000240970	0.0700328	0	4.32794	0	1	NA	RPL23AP64
ENSG00000230716	0.126285	0	3.93543	0	1	NA	KRT8P7
ENSG00000254561	0.119937	0	4.00239	0	1	NA	ENSG00000254561
ENSG00000176984	0.17736	0	3.50276	0	1	NA	ENSG00000176984
ENSG00000274303	0.118344	0	4.02278	0	1	NA	ENSG00000274303
ENSG00000196403	0.177174	0	3.939	0	1	NA	OR10D1P
ENSG00000154143	0.0563149	0	4.32794	0	1	NA	PANX3
ENSG00000250073	0.126285	0	3.93543	0	1	NA	ENSG00000250073
ENSG00000254771	0.129319	0	3.89246	0	1	NA	ENSG00000254771
ENSG00000240098	0.0499667	0	4.32794	0	1	NA	RN7SL351P
ENSG00000266215	0.122755	0	3.9683	0	1	NA	MIR3167
ENSG00000255369	0.0699705	0	4.32794	0	1	NA	ENSG00000255369
ENSG00000120471	0.0563149	0	4.32794	0	1	NA	TP53AIP1
ENSG00000151715	0.0700328	0	4.32794	0	1	NA	TMEM45B
ENSG00000148377	0.0622119	0	4.32794	0	1	NA	IDI2
ENSG00000235281	0.0499667	0	4.32794	0	1	NA	ENSG00000235281
ENSG00000228353	0.0499667	0	4.32794	0	1	NA	ENSG00000228353
ENSG00000230573	0.0700328	0	4.32794	0	1	NA	LINC02639
ENSG00000226005	0.181812	0	3.47644	0	1	NA	LINC02660
ENSG00000228291	0.0636967	0	4.32794	0	1	NA	ARL4AP3
ENSG00000224034	0.0499667	0	4.32794	0	1	NA	LINC02561
ENSG00000178363	0.0563149	0	4.32794	0	1	NA	CALML3
ENSG00000226647	0.0699705	0	4.32794	0	1	NA	ENSG00000226647
ENSG00000201581	0.0636967	0	4.32794	0	1	NA	RN7SKP78
ENSG00000230121	0.0563149	0	4.32794	0	1	NA	ENSG00000230121
ENSG00000235838	0.165339	0	3.21395	0	1	NA	HSP90AB7P
ENSG00000229919	0.0622119	0	4.32794	0	1	NA	ELOCP3
ENSG00000225251	0.113663	0	4.08389	0	1	NA	RPL5P25
ENSG00000227474	0.121498	0	3.98302	0	1	NA	RPL6P24
ENSG00000273474	0.182149	0	3.1192	0	1	NA	ENSG00000273474
ENSG00000182531	0.0499667	0	4.32794	0	1	NA	OR7E115P
ENSG00000237470	0.0636967	0	4.32794	0	1	NA	DCLRE1CP1
ENSG00000229190	0.0699705	0	4.32794	0	1	NA	ENSG00000229190
ENSG00000226255	0.0590578	0	4.32794	0	1	NA	UBE2V2P1
ENSG00000239539	0.183482	0	3.45897	0	1	NA	HMGN1P20
ENSG00000228339	0.0699705	0	4.32794	0	1	NA	AMD1P1
ENSG00000231920	0.0999334	0	4.32794	0	1	NA	NEBL-AS1
ENSG00000207264	0.11263	0	4.32794	0	1	NA	RNU6-15P
ENSG00000230109	0.192725	0	3.07397	0	1	NA	LINC02643
ENSG00000232497	0.0499667	0	4.32794	0	1	NA	ADIPOR1P1
ENSG00000077327	0.0636967	0	4.32794	0	1	NA	SPAG6
ENSG00000233451	0.0622119	0	4.32794	0	1	NA	ENSG00000233451
ENSG00000206842	0.0563149	0	4.32794	0	1	NA	RNU6-413P
ENSG00000233642	0.0563149	0	4.32794	0	1	NA	GPR158-AS1
ENSG00000252639	0.165567	0	3.22131	0	1	NA	RNU2-24P
ENSG00000262412	0.249102	0	2.61422	0	1	NA	ENSG00000262412
ENSG00000238021	0.13373	0	3.85021	0	1	NA	ARMC4P1
ENSG00000282996	0.0499667	0	4.32794	0	1	NA	MPP7-DT
ENSG00000235824	0.0590578	0	4.32794	0	1	NA	LINC00837
ENSG00000237936	0.0563149	0	4.32794	0	1	NA	ENSG00000237936
ENSG00000230125	0.0636967	0	4.32794	0	1	NA	EEF1A1P39
ENSG00000231855	0.0700328	0	4.32794	0	1	NA	ENSG00000231855
ENSG00000206660	0.0592858	0	4.32794	0	1	NA	ENSG00000206660
ENSG00000253054	0.12	0	4.00199	0	1	NA	RNU7-77P
ENSG00000237970	0.0592858	0	4.32794	0	1	NA	TMEM161BP1
ENSG00000235197	0.0499667	0	4.32794	0	1	NA	ZNF33CP
ENSG00000275675	0.0563149	0	4.32794	0	1	NA	ENSG00000275675
ENSG00000235964	0.0563149	0	4.32794	0	1	NA	FXYD6P2
ENSG00000203496	0.133667	0	3.84482	0	1	NA	ENSG00000203496
ENSG00000270762	0.0590578	0	4.32794	0	1	NA	FXYD6P1
ENSG00000237389	0.0592858	0	4.32794	0	1	NA	ENSG00000237389
ENSG00000238263	0.0590578	0	4.32794	0	1	NA	RPL21P88
ENSG00000226245	0.198999	0	3.37785	0	1	NA	ZNF32-AS1
ENSG00000270767	0.0563149	0	4.32794	0	1	NA	ENSG00000270767
ENSG00000234580	0.0700328	0	4.32794	0	1	NA	ENSG00000234580
ENSG00000227395	0.0563149	0	4.32794	0	1	NA	EIF2AP4
ENSG00000243349	0.0636967	0	4.32794	0	1	NA	ENSG00000243349
ENSG00000275312	0.0499667	0	4.32794	0	1	NA	ENSG00000275312
ENSG00000231964	0.0699705	0	4.32794	0	1	NA	ENSG00000231964
ENSG00000231122	0.238115	0	2.8784	0	1	NA	FAM25E
ENSG00000263482	0.109025	0	4.14648	0	1	NA	ANTXRLP1
ENSG00000128815	0.0622119	0	4.32794	0	1	NA	WDFY4
ENSG00000283652	0.0622119	0	4.32794	0	1	NA	ENSG00000283652
ENSG00000204161	0.0590578	0	4.32794	0	1	NA	TMEM273
ENSG00000070748	0.122982	0	3.9648	0	1	NA	CHAT
ENSG00000207813	0.0636967	0	4.32794	0	1	NA	MIR605
ENSG00000228527	0.168538	0	3.56379	0	1	NA	ENSG00000228527
ENSG00000165443	0.188542	0	3.4237	0	1	NA	PHYHIPL
ENSG00000232075	0.0699705	0	4.32794	0	1	NA	MRPL35P2
ENSG00000235489	0.119937	0	4.00239	0	1	NA	DBF4P1
ENSG00000266467	0.0499667	0	4.32794	0	1	NA	RN7SL220P
ENSG00000234102	0.0590578	0	4.32794	0	1	NA	KRT19P4
ENSG00000235645	0.127393	0	4.32794	0	1	NA	LINC02651
ENSG00000230469	0.133667	0	3.84482	0	1	NA	RPL5P26
ENSG00000148734	0.0622119	0	4.32794	0	1	NA	NPFFR1
ENSG00000230526	0.0622119	0	4.32794	0	1	NA	ENSG00000230526
ENSG00000272536	0.0636967	0	4.32794	0	1	NA	RN7SL840P
ENSG00000201881	0.0499667	0	4.32794	0	1	NA	ENSG00000201881
ENSG00000279502	0.0700328	0	4.32794	0	1	NA	ENSG00000279502
ENSG00000270808	0.120012	0	4.00184	0	1	NA	ENSG00000270808
ENSG00000225761	0.140003	0	3.77958	0	1	NA	ENSG00000225761
ENSG00000232342	0.0636967	0	4.32794	0	1	NA	ENSG00000232342
ENSG00000272748	0.0499667	0	4.32794	0	1	NA	ENSG00000272748
ENSG00000188716	0.0592858	0	4.32794	0	1	NA	DUPD1
ENSG00000236842	0.0699705	0	4.32794	0	1	NA	ENSG00000236842
ENSG00000224948	0.0592858	0	4.32794	0	1	NA	ATP5MC1P8
ENSG00000236467	0.0700328	0	4.32794	0	1	NA	KCNMA1-AS1
ENSG00000277981	0.0636967	0	4.32794	0	1	NA	ENSG00000277981
ENSG00000230229	0.0636967	0	4.32794	0	1	NA	ENSG00000230229
ENSG00000185303	0.0699705	0	4.32794	0	1	NA	SFTPA2
ENSG00000219430	0.0499667	0	4.32794	0	1	NA	MBL3P
ENSG00000280259	0.0563149	0	4.32794	0	1	NA	ENSG00000280259
ENSG00000236217	0.0590578	0	4.32794	0	1	NA	C1DP2
ENSG00000170788	0.118116	0	4.32794	0	1	NA	DYDC1
ENSG00000234931	0.118572	0	4.32794	0	1	NA	MARK2P15
ENSG00000271933	0.168538	0	3.56379	0	1	NA	ENSG00000271933
ENSG00000200176	0.188604	0	3.41991	0	1	NA	RNU1-19P
ENSG00000271573	0.0700328	0	4.32794	0	1	NA	ENSG00000271573
ENSG00000283672	0.132245	0	3.8642	0	1	NA	MIR4678
ENSG00000223761	0.0499667	0	4.32794	0	1	NA	ENSG00000223761
ENSG00000201548	0.0499667	0	4.32794	0	1	NA	ENSG00000201548
ENSG00000204022	0.210036	0	3.30954	0	1	NA	LIPJ
ENSG00000204010	0.30387	0	2.47207	0	1	NA	IFIT1B
ENSG00000283578	0.115601	0	4.05817	0	1	NA	MTND5P42
ENSG00000224851	0.0499667	0	4.32794	0	1	NA	LINC00502
ENSG00000228759	0.0699705	0	4.32794	0	1	NA	FAF2P1
ENSG00000227995	0.0636967	0	4.32794	0	1	NA	RAB11AP1
ENSG00000234724	0.168493	0	3.20206	0	1	NA	HDAC1P1
ENSG00000228553	0.0563149	0	4.32794	0	1	NA	ENSG00000228553
ENSG00000173124	0.0499667	0	4.32794	0	1	NA	ACSM6
ENSG00000232875	0.0499667	0	4.32794	0	1	NA	HMGN2P35
ENSG00000237169	0.0590578	0	4.32794	0	1	NA	RPL12P27
ENSG00000231188	0.0499667	0	4.32794	0	1	NA	ENSG00000231188
ENSG00000075290	0.0622119	0	4.32794	0	1	NA	WNT8B
ENSG00000207551	0.0699705	0	4.32794	0	1	NA	MIR608
ENSG00000227128	0.308326	0	2.31247	0	1	NA	LBX1-AS1
ENSG00000225208	0.0699705	0	4.32794	0	1	NA	ENSG00000225208
ENSG00000283337	0.184966	0	3.10545	0	1	NA	ENSG00000283337
ENSG00000278498	0.115373	0	4.06579	0	1	NA	ENSG00000278498
ENSG00000235470	0.0592858	0	4.32794	0	1	NA	NEURL1-AS1
ENSG00000229775	0.0622119	0	4.32794	0	1	NA	LINC02624
ENSG00000224907	0.109025	0	4.14648	0	1	NA	RPL21P91
ENSG00000225292	0.0592858	0	4.32794	0	1	NA	ENSG00000225292
ENSG00000148735	0.303646	0	2.49132	0	1	NA	PLEKHS1
ENSG00000225936	0.0700328	0	4.32794	0	1	NA	ENSG00000225936
ENSG00000165646	0.0699705	0	4.32794	0	1	NA	SLC18A2
ENSG00000235198	0.0499667	0	4.32794	0	1	NA	ENSG00000235198
ENSG00000119973	0.106282	0	4.18683	0	1	NA	PRLHR
ENSG00000225155	0.13373	0	3.85021	0	1	NA	TOMM22P5
ENSG00000229272	0.0700328	0	4.32794	0	1	NA	ENSG00000229272
ENSG00000222588	0.26282	0	2.8051	0	1	NA	ENSG00000222588
ENSG00000180230	0.0699705	0	4.32794	0	1	NA	NACAP2
ENSG00000188816	0.0700328	0	4.32794	0	1	NA	HMX2
ENSG00000229544	0.182268	0	3.45662	0	1	NA	NKX1-2
ENSG00000264572	0.0592858	0	4.32794	0	1	NA	MIR4296
ENSG00000175018	0.0590578	0	4.32794	0	1	NA	TEX36
ENSG00000180745	0.0590578	0	4.32794	0	1	NA	CLRN3
ENSG00000275327	0.0499667	0	4.32794	0	1	NA	ENSG00000275327
ENSG00000275005	0.0563149	0	4.32794	0	1	NA	ENSG00000275005
ENSG00000235010	0.0499667	0	4.32794	0	1	NA	ENSG00000235010
ENSG00000274685	0.0499667	0	4.32794	0	1	NA	ENSG00000274685
ENSG00000249695	0.0499667	0	4.32794	0	1	NA	ENSG00000249695
ENSG00000256577	0.0563149	0	4.32794	0	1	NA	ENSG00000256577
ENSG00000255746	0.106282	0	4.18683	0	1	NA	ENSG00000255746
ENSG00000275850	0.129028	0	3.90803	0	1	NA	ENSG00000275850
ENSG00000257048	0.0636967	0	4.32794	0	1	NA	LINC02417
ENSG00000243507	0.0592858	0	4.32794	0	1	NA	ENSG00000243507
ENSG00000256790	0.0592858	0	4.32794	0	1	NA	ENSG00000256790
ENSG00000256654	0.0592858	0	4.32794	0	1	NA	ENSG00000256654
ENSG00000130037	0.0699705	0	4.32794	0	1	NA	KCNA5
ENSG00000256218	0.0592858	0	4.32794	0	1	NA	ENSG00000256218
ENSG00000255983	0.19124	0	3.08197	0	1	NA	ENSG00000255983
ENSG00000276144	0.265912	0	2.55632	0	1	NA	ENSG00000276144
ENSG00000240739	0.115601	0	4.05817	0	1	NA	ENSG00000240739
ENSG00000226091	0.126348	0	3.92595	0	1	NA	LINC00937
ENSG00000256661	0.0592858	0	4.32794	0	1	NA	A2ML1-AS1
ENSG00000214851	0.0499667	0	4.32794	0	1	NA	LINC00612
ENSG00000255882	0.0699705	0	4.32794	0	1	NA	ENSG00000255882
ENSG00000231560	0.0700328	0	4.32794	0	1	NA	CLEC12A-AS1
ENSG00000150048	0.427126	0	4.32794	0	1	NA	CLEC1A
ENSG00000121377	0.0563149	0	4.32794	0	1	NA	TAS2R7
ENSG00000212128	0.0592858	0	4.32794	0	1	NA	TAS2R13
ENSG00000226761	0.122982	0	3.9648	0	1	NA	TAS2R46
ENSG00000197870	0.24087	0	3.19452	0	1	NA	PRB3
ENSG00000121335	0.0699705	0	4.32794	0	1	NA	PRB2
ENSG00000251747	0.120012	0	4.00184	0	1	NA	RNU7-60P
ENSG00000121380	0.115601	0	4.05817	0	1	NA	BCL2L14
ENSG00000270857	0.118344	0	4.02278	0	1	NA	ENSG00000270857
ENSG00000256011	0.0499667	0	4.32794	0	1	NA	ENSG00000256011
ENSG00000180861	0.0700328	0	4.32794	0	1	NA	LINC01559
ENSG00000256084	0.302205	0	2.4828	0	1	NA	ENSG00000256084
ENSG00000255763	0.0700328	0	4.32794	0	1	NA	MRPS18CP4
ENSG00000244573	0.109252	0	4.1449	0	1	NA	RPL30P11
ENSG00000255649	0.0590578	0	4.32794	0	1	NA	ENSG00000255649
ENSG00000255727	0.0499667	0	4.32794	0	1	NA	LINC01489
ENSG00000256283	0.230973	0	2.91088	0	1	NA	METTL8P1
ENSG00000188991	0.229264	0	2.66768	0	1	NA	SLC15A5
ENSG00000255871	0.0622119	0	4.32794	0	1	NA	ENSG00000255871
ENSG00000139144	0.118116	0	4.32794	0	1	NA	PIK3C2G
ENSG00000243854	0.0499667	0	4.32794	0	1	NA	RN7SL67P
ENSG00000240328	0.0563149	0	4.32794	0	1	NA	ENSG00000240328
ENSG00000200885	0.0499667	0	4.32794	0	1	NA	RNU1-146P
ENSG00000256287	0.109252	0	4.1449	0	1	NA	LINC02398
ENSG00000283582	0.0592858	0	4.32794	0	1	NA	SULT6B2P
ENSG00000212172	0.11263	0	4.32794	0	1	NA	RNU1-149P
ENSG00000274885	0.118116	0	4.32794	0	1	NA	ENSG00000274885
ENSG00000256923	0.119937	0	4.00239	0	1	NA	ENSG00000256923
ENSG00000226397	0.0622119	0	4.32794	0	1	NA	C12orf77
ENSG00000258546	0.0636967	0	4.32794	0	1	NA	CENPUP2
ENSG00000275197	0.0499667	0	4.32794	0	1	NA	ENSG00000275197
ENSG00000256056	0.122755	0	3.9683	0	1	NA	ENSG00000256056
ENSG00000256513	0.0563149	0	4.32794	0	1	NA	ENSG00000256513
ENSG00000258144	0.0563149	0	4.32794	0	1	NA	LINC02406
ENSG00000199886	0.0699705	0	4.32794	0	1	NA	RNU6-249P
ENSG00000257405	0.0622119	0	4.32794	0	1	NA	ENSG00000257405
ENSG00000257164	0.0636967	0	4.32794	0	1	NA	LINC02451
ENSG00000258331	0.0700328	0	4.32794	0	1	NA	LINC02461
ENSG00000257331	0.13373	0	3.85021	0	1	NA	RACGAP1P
ENSG00000276454	0.0563149	0	4.32794	0	1	NA	ENSG00000276454
ENSG00000280054	0.0622119	0	4.32794	0	1	NA	ENSG00000280054
ENSG00000279840	0.0636967	0	4.32794	0	1	NA	ENSG00000279840
ENSG00000257985	0.0563149	0	4.32794	0	1	NA	ENSG00000257985
ENSG00000257955	0.0563149	0	4.32794	0	1	NA	ENSG00000257955
ENSG00000257735	0.0563149	0	4.32794	0	1	NA	ENSG00000257735
ENSG00000257531	0.0499667	0	4.32794	0	1	NA	ENSG00000257531
ENSG00000271490	0.0636967	0	4.32794	0	1	NA	ENSG00000271490
ENSG00000214511	0.0699705	0	4.32794	0	1	NA	HIGD1C
ENSG00000260122	0.121498	0	3.98302	0	1	NA	ENSG00000260122
ENSG00000261308	0.194394	0	3.38844	0	1	NA	FIGNL2
ENSG00000272724	0.177629	0	3.49727	0	1	NA	ENSG00000272724
ENSG00000170454	0.0622119	0	4.32794	0	1	NA	KRT75
ENSG00000170486	0.0563149	0	4.32794	0	1	NA	KRT72
ENSG00000135409	0.306463	0	4.32794	0	1	NA	AMHR2
ENSG00000277994	0.0592858	0	4.32794	0	1	NA	ENSG00000277994
ENSG00000251151	0.0563149	0	4.32794	0	1	NA	HOXC-AS3
ENSG00000250133	0.31289	0	2.47798	0	1	NA	HOXC-AS2
ENSG00000249388	0.0592858	0	4.32794	0	1	NA	ENSG00000249388
ENSG00000283073	0.0499667	0	4.32794	0	1	NA	ENSG00000283073
ENSG00000257780	0.12127	0	3.98632	0	1	NA	GLYCAM1
ENSG00000123307	0.0499667	0	4.32794	0	1	NA	NEUROD4
ENSG00000257350	0.174659	0	3.1693	0	1	NA	ENSG00000257350
ENSG00000179919	0.129091	0	3.89478	0	1	NA	OR10A7
ENSG00000205331	0.0590578	0	4.32794	0	1	NA	OR6C72P
ENSG00000230307	0.0636967	0	4.32794	0	1	NA	OR6C5P
ENSG00000203408	0.0499667	0	4.32794	0	1	NA	OR6C71P
ENSG00000185821	0.0700328	0	4.32794	0	1	NA	OR6C76
ENSG00000179695	0.0622119	0	4.32794	0	1	NA	OR6C2
ENSG00000179615	0.0622119	0	4.32794	0	1	NA	OR2AP1
ENSG00000175398	0.120012	0	4.00184	0	1	NA	OR10P1
ENSG00000278399	0.306948	0	4.32794	0	1	NA	ENSG00000278399
ENSG00000221365	0.0563149	0	4.32794	0	1	NA	MIR1228
ENSG00000279134	0.0563149	0	4.32794	0	1	NA	ENSG00000279134
ENSG00000257308	0.0499667	0	4.32794	0	1	NA	ENSG00000257308
ENSG00000257005	0.196318	0	3.05095	0	1	NA	ENSG00000257005
ENSG00000276878	0.0563149	0	4.32794	0	1	NA	MIR6074
ENSG00000203585	0.0699705	0	4.32794	0	1	NA	LINC02408
ENSG00000256077	0.0499667	0	4.32794	0	1	NA	LINC02442
ENSG00000255772	0.0699705	0	4.32794	0	1	NA	LINC01479
ENSG00000256708	0.0636967	0	4.32794	0	1	NA	ENSG00000256708
ENSG00000279530	0.0622119	0	4.32794	0	1	NA	ENSG00000279530
ENSG00000277223	0.0636967	0	4.32794	0	1	NA	ENSG00000277223
ENSG00000257991	0.0622119	0	4.32794	0	1	NA	ENSG00000257991
ENSG00000257386	0.132182	0	3.86076	0	1	NA	ENSG00000257386
ENSG00000257823	0.0699705	0	4.32794	0	1	NA	ENSG00000257823
ENSG00000198923	0.106282	0	4.18683	0	1	NA	ENSG00000198923
ENSG00000241045	0.140003	0	3.77958	0	1	NA	RPL7P43
ENSG00000257474	0.0563149	0	4.32794	0	1	NA	ENSG00000257474
ENSG00000257786	0.0590578	0	4.32794	0	1	NA	AKIRIN1P1
ENSG00000258215	0.0700328	0	4.32794	0	1	NA	ENSG00000258215
ENSG00000257431	0.2356	0	2.64665	0	1	NA	ENSG00000257431
ENSG00000213270	0.0699705	0	4.32794	0	1	NA	RPL6P25
ENSG00000258073	0.0592858	0	4.32794	0	1	NA	ENSG00000258073
ENSG00000258179	0.0622119	0	4.32794	0	1	NA	ENSG00000258179
ENSG00000277738	0.0499667	0	4.32794	0	1	NA	ENSG00000277738
ENSG00000257127	0.317376	0	4.32794	0	1	NA	CLLU1
ENSG00000257283	0.118527	0	4.02046	0	1	NA	ENSG00000257283
ENSG00000216306	0.132182	0	3.86076	0	1	NA	KRT19P2
ENSG00000257121	0.0699705	0	4.32794	0	1	NA	ENSG00000257121
ENSG00000257666	0.0622119	0	4.32794	0	1	NA	CBX3P5
ENSG00000199506	0.0636967	0	4.32794	0	1	NA	RNU6-247P
ENSG00000258272	0.0590578	0	4.32794	0	1	NA	ENSG00000258272
ENSG00000279190	0.0592858	0	4.32794	0	1	NA	ENSG00000279190
ENSG00000255794	0.0590578	0	4.32794	0	1	NA	RMST
ENSG00000239413	0.0622119	0	4.32794	0	1	NA	RPS27P23
ENSG00000274560	0.0636967	0	4.32794	0	1	NA	ENSG00000274560
ENSG00000281370	0.0636967	0	4.32794	0	1	NA	ENSG00000281370
ENSG00000183395	0.189605	0	3.41441	0	1	NA	PMCH
ENSG00000283052	0.140003	0	3.77958	0	1	NA	LINC02456
ENSG00000017427	0.127393	0	4.32794	0	1	NA	IGF1
ENSG00000257193	0.0563149	0	4.32794	0	1	NA	LINC02385
ENSG00000257221	0.192787	0	3.06658	0	1	NA	ENSG00000257221
ENSG00000279630	0.0499667	0	4.32794	0	1	NA	ENSG00000279630
ENSG00000249094	0.0499667	0	4.32794	0	1	NA	ENSG00000249094
ENSG00000263537	0.0622119	0	4.32794	0	1	NA	RN7SL387P
ENSG00000258240	0.0636967	0	4.32794	0	1	NA	ENSG00000258240
ENSG00000274697	0.0499667	0	4.32794	0	1	NA	MIR6761
ENSG00000226469	0.0590578	0	4.32794	0	1	NA	ADAM1B
ENSG00000266370	0.0590578	0	4.32794	0	1	NA	MIR3657
ENSG00000258323	0.0563149	0	4.32794	0	1	NA	ENSG00000258323
ENSG00000200135	0.186679	0	3.43092	0	1	NA	ENSG00000200135
ENSG00000257452	0.133667	0	3.84482	0	1	NA	ENSG00000257452
ENSG00000089225	0.0592858	0	4.32794	0	1	NA	TBX5
ENSG00000255399	0.0563149	0	4.32794	0	1	NA	TBX5-AS1
ENSG00000257958	0.0563149	0	4.32794	0	1	NA	ENSG00000257958
ENSG00000271579	0.179057	0	3.13602	0	1	NA	ENSG00000271579
ENSG00000276308	0.26926	0	2.80194	0	1	NA	ENSG00000276308
ENSG00000276972	0.0499667	0	4.32794	0	1	NA	ENSG00000276972
ENSG00000257407	0.0699705	0	4.32794	0	1	NA	ENSG00000257407
ENSG00000256884	0.0592858	0	4.32794	0	1	NA	ENSG00000256884
ENSG00000183273	0.0592858	0	4.32794	0	1	NA	CCDC60
ENSG00000255692	0.0622119	0	4.32794	0	1	NA	ENSG00000255692
ENSG00000255946	0.0636967	0	4.32794	0	1	NA	ENSG00000255946
ENSG00000251497	0.126348	0	3.92595	0	1	NA	PITPNM2-AS1
ENSG00000255839	0.0499667	0	4.32794	0	1	NA	ENSG00000255839
ENSG00000280300	0.0622119	0	4.32794	0	1	NA	ENSG00000280300
ENSG00000278973	0.0699705	0	4.32794	0	1	NA	ENSG00000278973
ENSG00000280117	0.0563149	0	4.32794	0	1	NA	ENSG00000280117
ENSG00000214043	0.0499667	0	4.32794	0	1	NA	LINC02347
ENSG00000256128	0.0636967	0	4.32794	0	1	NA	LINC00944
ENSG00000279952	0.0622119	0	4.32794	0	1	NA	ENSG00000279952
ENSG00000256699	0.0700328	0	4.32794	0	1	NA	TMEM132D-AS2
ENSG00000276122	0.0700328	0	4.32794	0	1	NA	ENSG00000276122
ENSG00000111432	0.0622119	0	4.32794	0	1	NA	FZD10
ENSG00000125207	0.120012	0	4.00184	0	1	NA	PIWIL1
ENSG00000204603	0.0592858	0	4.32794	0	1	NA	LINC01257
ENSG00000280217	0.0592858	0	4.32794	0	1	NA	ENSG00000280217
ENSG00000226356	0.0563149	0	4.32794	0	1	NA	RPS6P20
ENSG00000276693	0.19109	0	3.82885	0	1	NA	ENSG00000276693
ENSG00000256783	0.0563149	0	4.32794	0	1	NA	ENSG00000256783
ENSG00000255703	0.19109	0	3.82885	0	1	NA	ENSG00000255703
ENSG00000279466	0.177585	0	3.15147	0	1	NA	ENSG00000279466
ENSG00000279924	0.0699705	0	4.32794	0	1	NA	ENSG00000279924
ENSG00000204718	0.0563149	0	4.32794	0	1	NA	CNN2P12
ENSG00000206192	0.0592858	0	4.32794	0	1	NA	ANKRD20A9P
ENSG00000275014	0.0622119	0	4.32794	0	1	NA	RN7SL166P
ENSG00000279065	0.0499667	0	4.32794	0	1	NA	ENSG00000279065
ENSG00000201821	0.0590578	0	4.32794	0	1	NA	RNU4-9P
ENSG00000226908	0.0499667	0	4.32794	0	1	NA	H2BP6
ENSG00000262619	0.119937	0	4.00239	0	1	NA	LINC00621
ENSG00000262198	0.122982	0	3.9648	0	1	NA	ENSG00000262198
ENSG00000235205	0.0499667	0	4.32794	0	1	NA	TATDN2P3
ENSG00000196593	0.0563149	0	4.32794	0	1	NA	ANKRD20A19P
ENSG00000132972	0.119937	0	4.00239	0	1	NA	RNF17
ENSG00000231983	0.0636967	0	4.32794	0	1	NA	LINC00415
ENSG00000233963	0.0592858	0	4.32794	0	1	NA	ATP8A2P3
ENSG00000227882	0.0699705	0	4.32794	0	1	NA	THAP12P6
ENSG00000234772	0.493311	0	3.76643	0	1	NA	LINC00412
ENSG00000266505	0.0499667	0	4.32794	0	1	NA	ENSG00000266505
ENSG00000279499	0.0700328	0	4.32794	0	1	NA	ENSG00000279499
ENSG00000215049	0.126348	0	3.92595	0	1	NA	PRDX2P1
ENSG00000175664	0.364629	0	2.09818	0	1	NA	TEX26
ENSG00000133105	0.0636967	0	4.32794	0	1	NA	RXFP2
ENSG00000237637	0.0999334	0	4.32794	0	1	NA	FRY-AS1
ENSG00000274317	0.122982	0	3.9648	0	1	NA	LINC02334
ENSG00000229456	0.0590578	0	4.32794	0	1	NA	RLIMP1
ENSG00000211491	0.120012	0	4.00184	0	1	NA	MIR320D1
ENSG00000229473	0.125909	0	3.93296	0	1	NA	RGS17P1
ENSG00000238025	0.0592858	0	4.32794	0	1	NA	ZDHHC4P1
ENSG00000280060	0.0699705	0	4.32794	0	1	NA	ENSG00000280060
ENSG00000235097	0.174431	0	3.51836	0	1	NA	LINC00330
ENSG00000229303	0.0563149	0	4.32794	0	1	NA	PPIAP25
ENSG00000237876	0.0499667	0	4.32794	0	1	NA	AKR1B1P4
ENSG00000277228	0.0700328	0	4.32794	0	1	NA	ENSG00000277228
ENSG00000277233	0.0622119	0	4.32794	0	1	NA	ENSG00000277233
ENSG00000176882	0.0563149	0	4.32794	0	1	NA	ENSG00000176882
ENSG00000200064	0.0592858	0	4.32794	0	1	NA	RNY4P9
ENSG00000214359	0.29863	0	2.49648	0	1	NA	RPL18P10
ENSG00000223676	0.120012	0	4.00184	0	1	NA	RPL34P26
ENSG00000123201	0.0590578	0	4.32794	0	1	NA	GUCY1B2
ENSG00000224451	0.0622119	0	4.32794	0	1	NA	ATP5PBP1
ENSG00000273523	0.0699705	0	4.32794	0	1	NA	ENSG00000273523
ENSG00000235737	0.0563149	0	4.32794	0	1	NA	TRIM60P19
ENSG00000279463	0.140066	0	4.26734	0	1	NA	ENSG00000279463
ENSG00000177596	0.0700328	0	4.32794	0	1	NA	ENSG00000177596
ENSG00000266325	0.0499667	0	4.32794	0	1	NA	MIR3665
ENSG00000229246	0.0590578	0	4.32794	0	1	NA	LINC00377
ENSG00000270400	0.0563149	0	4.32794	0	1	NA	ENSG00000270400
ENSG00000226370	0.0699705	0	4.32794	0	1	NA	LINC00375
ENSG00000228824	0.0499667	0	4.32794	0	1	NA	MIR4500HG
ENSG00000225530	0.0590578	0	4.32794	0	1	NA	SP3P
ENSG00000235137	0.0592858	0	4.32794	0	1	NA	HSP90AB6P
ENSG00000231981	0.0590578	0	4.32794	0	1	NA	RPL7L1P12
ENSG00000234005	0.109025	0	4.14648	0	1	NA	GAPDHP22
ENSG00000238241	0.0636967	0	4.32794	0	1	NA	CCR12P
ENSG00000234239	0.0563149	0	4.32794	0	1	NA	CFL1P8
ENSG00000283384	0.0622119	0	4.32794	0	1	NA	ENSG00000283384
ENSG00000236242	0.0563149	0	4.32794	0	1	NA	MYO16-AS1
ENSG00000201161	0.0592858	0	4.32794	0	1	NA	RN7SKP10
ENSG00000227352	0.0592858	0	4.32794	0	1	NA	ARHGEF7-AS1
ENSG00000277545	0.0563149	0	4.32794	0	1	NA	ENSG00000277545
ENSG00000269356	0.0592858	0	4.32794	0	1	NA	ENSG00000269356
ENSG00000231882	0.129091	0	3.89478	0	1	NA	F10-AS1
ENSG00000225083	0.0590578	0	4.32794	0	1	NA	GRTP1-AS1
ENSG00000283361	0.0590578	0	4.32794	0	1	NA	CFAP97D2
ENSG00000257731	0.0636967	0	4.32794	0	1	NA	ENSG00000257731
ENSG00000244306	0.0499667	0	4.32794	0	1	NA	ENSG00000244306
ENSG00000258027	0.0699705	0	4.32794	0	1	NA	NF1P4
ENSG00000176198	0.0622119	0	4.32794	0	1	NA	OR11H4
ENSG00000200225	0.0636967	0	4.32794	0	1	NA	RNA5SP382
ENSG00000173464	0.0563149	0	4.32794	0	1	NA	RNASE11
ENSG00000258451	0.11263	0	4.32794	0	1	NA	ENSG00000258451
ENSG00000169397	0.0592858	0	4.32794	0	1	NA	RNASE3
ENSG00000258772	0.0636967	0	4.32794	0	1	NA	ENSG00000258772
ENSG00000256385	0.0592858	0	4.32794	0	1	NA	UBE2NP1
ENSG00000276240	0.0592858	0	4.32794	0	1	NA	OR4E1
ENSG00000256350	0.0563149	0	4.32794	0	1	NA	ENSG00000256350
ENSG00000211786	0.0590578	0	4.32794	0	1	NA	TRAV8-2
ENSG00000256379	0.0700328	0	4.32794	0	1	NA	TRAV8-5
ENSG00000211796	0.0499667	0	4.32794	0	1	NA	TRAV16
ENSG00000211798	0.0563149	0	4.32794	0	1	NA	TRAV18
ENSG00000211799	0.0592858	0	4.32794	0	1	NA	TRAV19
ENSG00000211801	0.0636967	0	4.32794	0	1	NA	TRAV21
ENSG00000211808	0.0499667	0	4.32794	0	1	NA	TRAV8-7
ENSG00000211809	0.115601	0	4.05817	0	1	NA	TRAV27
ENSG00000259092	0.21846	0	2.94912	0	1	NA	TRAV30
ENSG00000211829	0.0590578	0	4.32794	0	1	NA	TRDC
ENSG00000211878	0.0622119	0	4.32794	0	1	NA	TRAJ11
ENSG00000279510	0.0499667	0	4.32794	0	1	NA	ENSG00000279510
ENSG00000242061	0.0499667	0	4.32794	0	1	NA	ENSG00000242061
ENSG00000212302	0.0636967	0	4.32794	0	1	NA	ENSG00000212302
ENSG00000262119	0.0699705	0	4.32794	0	1	NA	ENSG00000262119
ENSG00000257522	0.0636967	0	4.32794	0	1	NA	ENSG00000257522
ENSG00000257904	0.0563149	0	4.32794	0	1	NA	ENSG00000257904
ENSG00000279032	0.0636967	0	4.32794	0	1	NA	ENSG00000279032
ENSG00000258648	0.209974	0	3.32347	0	1	NA	UBE2CP1
ENSG00000258558	0.0563149	0	4.32794	0	1	NA	ENSG00000258558
ENSG00000223087	0.0592858	0	4.32794	0	1	NA	RNU6-602P
ENSG00000258619	0.0499667	0	4.32794	0	1	NA	ENSG00000258619
ENSG00000280281	0.0563149	0	4.32794	0	1	NA	ENSG00000280281
ENSG00000259135	0.0590578	0	4.32794	0	1	NA	ENSG00000259135
ENSG00000241582	0.122982	0	3.9648	0	1	NA	RPL23AP8
ENSG00000282308	0.129319	0	3.89246	0	1	NA	DPRXP3
ENSG00000257957	0.329911	0	4.32794	0	1	NA	QRSL1P3
ENSG00000243730	0.0636967	0	4.32794	0	1	NA	RPL29P3
ENSG00000259048	0.124424	0	4.32794	0	1	NA	ENSG00000259048
ENSG00000150526	0.0700328	0	4.32794	0	1	NA	ENSG00000150526
ENSG00000259019	0.0590578	0	4.32794	0	1	NA	EIF4BP1
ENSG00000257900	0.35852	0	2.23975	0	1	NA	ENSG00000257900
ENSG00000258381	0.0563149	0	4.32794	0	1	NA	ENSG00000258381
ENSG00000258868	0.122755	0	3.9683	0	1	NA	ENSG00000258868
ENSG00000264712	0.0700328	0	4.32794	0	1	NA	MIR4504
ENSG00000258491	0.0592858	0	4.32794	0	1	NA	ZFP64P1
ENSG00000258687	0.0699705	0	4.32794	0	1	NA	ENSG00000258687
ENSG00000258942	0.177585	0	3.15147	0	1	NA	ENSG00000258942
ENSG00000258440	0.0592858	0	4.32794	0	1	NA	ENSG00000258440
ENSG00000258757	0.126285	0	3.93543	0	1	NA	ENSG00000258757
ENSG00000258698	0.0700328	0	4.32794	0	1	NA	ENSG00000258698
ENSG00000258802	0.0563149	0	4.32794	0	1	NA	ENSG00000258802
ENSG00000259133	0.118572	0	4.32794	0	1	NA	ENSG00000259133
ENSG00000242995	0.0622119	0	4.32794	0	1	NA	ENSG00000242995
ENSG00000258758	0.119937	0	4.00239	0	1	NA	ENSG00000258758
ENSG00000258583	0.109252	0	4.1449	0	1	NA	LINC01500
ENSG00000261120	0.0700328	0	4.32794	0	1	NA	ENSG00000261120
ENSG00000258556	0.171688	0	3.53595	0	1	NA	LINC02322
ENSG00000258485	0.0590578	0	4.32794	0	1	NA	SRMP2
ENSG00000206870	0.133667	0	3.84482	0	1	NA	RNU6-398P
ENSG00000258926	0.0590578	0	4.32794	0	1	NA	ENSG00000258926
ENSG00000279654	0.0636967	0	4.32794	0	1	NA	ENSG00000279654
ENSG00000258796	0.0700328	0	4.32794	0	1	NA	ENSG00000258796
ENSG00000199755	0.0622119	0	4.32794	0	1	NA	ENSG00000199755
ENSG00000272253	0.0622119	0	4.32794	0	1	NA	RNA5SP386
ENSG00000258837	0.169904	0	3.5472	0	1	NA	ENSG00000258837
ENSG00000258422	0.12127	0	3.98632	0	1	NA	ENSG00000258422
ENSG00000270610	0.118344	0	4.02278	0	1	NA	ENSG00000270610
ENSG00000257759	0.129319	0	3.89246	0	1	NA	ENSG00000257759
ENSG00000273830	0.0700328	0	4.32794	0	1	NA	MIR7843
ENSG00000258871	0.0590578	0	4.32794	0	1	NA	ENSG00000258871
ENSG00000259109	0.0622119	0	4.32794	0	1	NA	ENSG00000259109
ENSG00000259103	0.0590578	0	4.32794	0	1	NA	ENSG00000259103
ENSG00000242488	0.0499667	0	4.32794	0	1	NA	ENSG00000242488
ENSG00000258452	0.0592858	0	4.32794	0	1	NA	ENSG00000258452
ENSG00000165409	0.0563149	0	4.32794	0	1	NA	TSHR
ENSG00000221303	0.0592858	0	4.32794	0	1	NA	SNORA79
ENSG00000283627	0.0636967	0	4.32794	0	1	NA	ENSG00000283627
ENSG00000200312	0.0499667	0	4.32794	0	1	NA	RN7SKP255
ENSG00000260810	0.115373	0	4.06579	0	1	NA	ENSG00000260810
ENSG00000241499	0.0590578	0	4.32794	0	1	NA	ENSG00000241499
ENSG00000175785	0.0636967	0	4.32794	0	1	NA	PRIMA1
ENSG00000279593	0.0590578	0	4.32794	0	1	NA	ENSG00000279593
ENSG00000258584	0.0636967	0	4.32794	0	1	NA	FAM181A-AS1
ENSG00000265768	0.0622119	0	4.32794	0	1	NA	MIR4506
ENSG00000140093	0.0636967	0	4.32794	0	1	NA	SERPINA10
ENSG00000258597	0.174886	0	3.51682	0	1	NA	SERPINA2
ENSG00000165953	0.0590578	0	4.32794	0	1	NA	SERPINA12
ENSG00000258615	0.0699705	0	4.32794	0	1	NA	ENSG00000258615
ENSG00000258666	0.0499667	0	4.32794	0	1	NA	ENSG00000258666
ENSG00000258576	0.0622119	0	4.32794	0	1	NA	ENSG00000258576
ENSG00000207989	0.0592858	0	4.32794	0	1	NA	MIR493
ENSG00000208001	0.0636967	0	4.32794	0	1	NA	MIR431
ENSG00000275662	0.0592858	0	4.32794	0	1	NA	SNORD112
ENSG00000200823	0.158991	0	3.62332	0	1	NA	SNORD114-2
ENSG00000200832	0.0499667	0	4.32794	0	1	NA	SNORD114-4
ENSG00000200150	0.0700328	0	4.32794	0	1	NA	ENSG00000200150
ENSG00000201240	0.0622119	0	4.32794	0	1	NA	SNORD114-9
ENSG00000199593	0.132245	0	3.8642	0	1	NA	SNORD114-14
ENSG00000272344	0.179069	0	3.14276	0	1	NA	SNORD114-21
ENSG00000207934	0.172949	0	3.17434	0	1	NA	MIR654
ENSG00000283588	0.0622119	0	4.32794	0	1	NA	MIR376A1
ENSG00000221525	0.0592858	0	4.32794	0	1	NA	MIR1185-1
ENSG00000216099	0.0590578	0	4.32794	0	1	NA	MIR889
ENSG00000207742	0.0590578	0	4.32794	0	1	NA	MIR487A
ENSG00000259023	0.0636967	0	4.32794	0	1	NA	LINC00524
ENSG00000259166	0.0590578	0	4.32794	0	1	NA	ENSG00000259166
ENSG00000258919	0.0592858	0	4.32794	0	1	NA	ENSG00000258919
ENSG00000207208	0.0499667	0	4.32794	0	1	NA	RNU6-790P
ENSG00000259161	0.0563149	0	4.32794	0	1	NA	ENSG00000259161
ENSG00000239224	0.120012	0	4.00184	0	1	NA	RN7SL546P
ENSG00000283071	0.0636967	0	4.32794	0	1	NA	LBHD2
ENSG00000242894	0.0590578	0	4.32794	0	1	NA	RN7SL634P
ENSG00000265291	0.0700328	0	4.32794	0	1	NA	MIR4710
ENSG00000258154	0.0592858	0	4.32794	0	1	NA	ENSG00000258154
ENSG00000257270	0.0592858	0	4.32794	0	1	NA	ENSG00000257270
ENSG00000234402	0.0636967	0	4.32794	0	1	NA	ELK2BP
ENSG00000211890	0.0622119	0	4.32794	0	1	NA	IGHA2
ENSG00000253674	0.0622119	0	4.32794	0	1	NA	IGHVII-78-1
ENSG00000258488	0.0699705	0	4.32794	0	1	NA	ENSG00000258488
ENSG00000258916	0.0590578	0	4.32794	0	1	NA	SPATA31E2P
ENSG00000258707	0.0590578	0	4.32794	0	1	NA	ENSG00000258707
ENSG00000258710	0.0636967	0	4.32794	0	1	NA	LINC01193
ENSG00000259025	0.0699705	0	4.32794	0	1	NA	ENSG00000259025
ENSG00000278552	0.0590578	0	4.32794	0	1	NA	ENSG00000278552
ENSG00000261418	0.0592858	0	4.32794	0	1	NA	ENSG00000261418
ENSG00000261621	0.0699705	0	4.32794	0	1	NA	ENSG00000261621
ENSG00000259905	0.0636967	0	4.32794	0	1	NA	PWRN1
ENSG00000207191	0.0622119	0	4.32794	0	1	NA	SNORD116-5
ENSG00000252326	0.0499667	0	4.32794	0	1	NA	SNORD116-25
ENSG00000252277	0.0592858	0	4.32794	0	1	NA	SNORD116-30
ENSG00000280234	0.0699705	0	4.32794	0	1	NA	ENSG00000280234
ENSG00000235731	0.140003	0	3.77958	0	1	NA	LINC02250
ENSG00000223628	0.0592858	0	4.32794	0	1	NA	ENSG00000223628
ENSG00000274632	0.0699705	0	4.32794	0	1	NA	RN7SL719P
ENSG00000259772	0.118116	0	4.32794	0	1	NA	ENSG00000259772
ENSG00000259179	0.122755	0	3.9683	0	1	NA	UBE2CP4
ENSG00000207257	0.132182	0	3.86076	0	1	NA	RNU6-18P
ENSG00000261491	0.0592858	0	4.32794	0	1	NA	DNM1P31
ENSG00000215296	0.12127	0	3.98632	0	1	NA	TMCO5B
ENSG00000184507	0.0592858	0	4.32794	0	1	NA	NUTM1
ENSG00000259587	0.0499667	0	4.32794	0	1	NA	ENSG00000259587
ENSG00000255192	0.0699705	0	4.32794	0	1	NA	NANOGP8
ENSG00000259411	0.118344	0	4.02278	0	1	NA	HNRNPA1P45
ENSG00000166069	0.0592858	0	4.32794	0	1	NA	TMCO5A
ENSG00000259225	0.0622119	0	4.32794	0	1	NA	LINC02345
ENSG00000175779	0.0563149	0	4.32794	0	1	NA	LINC02694
ENSG00000259390	0.0622119	0	4.32794	0	1	NA	ENSG00000259390
ENSG00000259432	0.0563149	0	4.32794	0	1	NA	ENSG00000259432
ENSG00000275636	0.0700328	0	4.32794	0	1	NA	ENSG00000275636
ENSG00000259409	0.175875	0	3.15905	0	1	NA	BMF-AS1
ENSG00000230778	0.12	0	4.00199	0	1	NA	ANKRD63
ENSG00000259307	0.0699705	0	4.32794	0	1	NA	PLCB2-AS1
ENSG00000259364	0.0563149	0	4.32794	0	1	NA	ENSG00000259364
ENSG00000259536	0.0636967	0	4.32794	0	1	NA	ENSG00000259536
ENSG00000259617	0.0590578	0	4.32794	0	1	NA	ENSG00000259617
ENSG00000280036	0.129319	0	3.89246	0	1	NA	ENSG00000280036
ENSG00000279937	0.0592858	0	4.32794	0	1	NA	ENSG00000279937
ENSG00000250379	0.0699705	0	4.32794	0	1	NA	ENSG00000250379
ENSG00000188089	0.0590578	0	4.32794	0	1	NA	PLA2G4E
ENSG00000159337	0.195941	0	3.04652	0	1	NA	PLA2G4D
ENSG00000168907	0.120012	0	4.00184	0	1	NA	PLA2G4F
ENSG00000201077	0.0563149	0	4.32794	0	1	NA	RNU6-188P
ENSG00000260928	0.122755	0	3.9683	0	1	NA	SPCS2P1
ENSG00000260406	0.0563149	0	4.32794	0	1	NA	ENSG00000260406
ENSG00000237289	0.0592858	0	4.32794	0	1	NA	CKMT1B
ENSG00000223572	0.0592858	0	4.32794	0	1	NA	CKMT1A
ENSG00000206957	0.0622119	0	4.32794	0	1	NA	ENSG00000206957
ENSG00000259519	0.0592858	0	4.32794	0	1	NA	ENSG00000259519
ENSG00000235390	0.0636967	0	4.32794	0	1	NA	ENSG00000235390
ENSG00000259342	0.0563149	0	4.32794	0	1	NA	ENSG00000259342
ENSG00000188467	0.0636967	0	4.32794	0	1	NA	SLC24A5
ENSG00000202542	0.0499667	0	4.32794	0	1	NA	ENSG00000202542
ENSG00000207105	0.0592858	0	4.32794	0	1	NA	ENSG00000207105
ENSG00000259545	0.0699705	0	4.32794	0	1	NA	ENSG00000259545
ENSG00000140287	0.0592858	0	4.32794	0	1	NA	HDC
ENSG00000259715	0.0699705	0	4.32794	0	1	NA	ENSG00000259715
ENSG00000252376	0.0563149	0	4.32794	0	1	NA	RNA5SP395
ENSG00000259618	0.0563149	0	4.32794	0	1	NA	ENSG00000259618
ENSG00000259240	0.112179	0	4.10404	0	1	NA	MIR4713HG
ENSG00000259306	0.0590578	0	4.32794	0	1	NA	ENSG00000259306
ENSG00000207484	0.0636967	0	4.32794	0	1	NA	ENSG00000207484
ENSG00000259398	0.0592858	0	4.32794	0	1	NA	ENSG00000259398
ENSG00000259178	0.0590578	0	4.32794	0	1	NA	ENSG00000259178
ENSG00000259327	0.0622119	0	4.32794	0	1	NA	ENSG00000259327
ENSG00000259935	0.113663	0	4.08389	0	1	NA	ENSG00000259935
ENSG00000166415	0.349049	0	2.24747	0	1	NA	WDR72
ENSG00000259619	0.0563149	0	4.32794	0	1	NA	ENSG00000259619
ENSG00000260036	0.132245	0	3.8642	0	1	NA	ENSG00000260036
ENSG00000275417	0.0563149	0	4.32794	0	1	NA	ENSG00000275417
ENSG00000260392	0.112179	0	4.10404	0	1	NA	ENSG00000260392
ENSG00000274719	0.124424	0	4.32794	0	1	NA	ENSG00000274719
ENSG00000103569	0.0592858	0	4.32794	0	1	NA	AQP9
ENSG00000259671	0.0590578	0	4.32794	0	1	NA	MTCYBP23
ENSG00000259476	0.171236	0	3.18414	0	1	NA	ENSG00000259476
ENSG00000259738	0.0699705	0	4.32794	0	1	NA	ZNF444P1
ENSG00000171956	0.125909	0	3.93296	0	1	NA	FOXB1
ENSG00000240163	0.0590578	0	4.32794	0	1	NA	ENSG00000240163
ENSG00000259675	0.0636967	0	4.32794	0	1	NA	ENSG00000259675
ENSG00000166104	0.0563149	0	4.32794	0	1	NA	ENSG00000166104
ENSG00000260062	0.0563149	0	4.32794	0	1	NA	GOLGA2P11
ENSG00000261296	0.0700328	0	4.32794	0	1	NA	ENSG00000261296
ENSG00000259268	0.0592858	0	4.32794	0	1	NA	ENSG00000259268
ENSG00000264937	0.0699705	0	4.32794	0	1	NA	ENSG00000264937
ENSG00000277351	0.0622119	0	4.32794	0	1	NA	ENSG00000277351
ENSG00000259258	0.0563149	0	4.32794	0	1	NA	ENSG00000259258
ENSG00000207449	0.0499667	0	4.32794	0	1	NA	RNU6-19P
ENSG00000238311	0.179285	0	3.1367	0	1	NA	SNORD13E
ENSG00000259471	0.0592858	0	4.32794	0	1	NA	LINC01169
ENSG00000259246	0.197426	0	3.37208	0	1	NA	HMGN2P47
ENSG00000242634	0.0636967	0	4.32794	0	1	NA	RPS24P16
ENSG00000260602	0.309584	0	2.48473	0	1	NA	HMGN2P40
ENSG00000259504	0.0499667	0	4.32794	0	1	NA	ENSG00000259504
ENSG00000259641	0.0590578	0	4.32794	0	1	NA	ENSG00000259641
ENSG00000259470	0.0622119	0	4.32794	0	1	NA	KRT8P9
ENSG00000259909	0.133667	0	3.84482	0	1	NA	ENSG00000259909
ENSG00000259259	0.29443	0	2.48164	0	1	NA	NPM1P42
ENSG00000259691	0.0636967	0	4.32794	0	1	NA	FKBP1AP2
ENSG00000167139	0.139941	0	4.28105	0	1	NA	TBC1D21
ENSG00000260096	0.0699705	0	4.32794	0	1	NA	DNM1P33
ENSG00000214702	0.120012	0	4.00184	0	1	NA	COMMD4P2
ENSG00000278348	0.120012	0	4.00184	0	1	NA	ENSG00000278348
ENSG00000277749	0.122755	0	3.9683	0	1	NA	ENSG00000277749
ENSG00000274937	0.0563149	0	4.32794	0	1	NA	ENSG00000274937
ENSG00000260919	0.109252	0	4.1449	0	1	NA	ENSG00000260919
ENSG00000259931	0.265974	0	2.76896	0	1	NA	ENSG00000259931
ENSG00000259420	0.295812	0	2.5026	0	1	NA	ENSG00000259420
ENSG00000259792	0.0636967	0	4.32794	0	1	NA	ENSG00000259792
ENSG00000183476	0.0622119	0	4.32794	0	1	NA	SH2D7
ENSG00000259474	0.0499667	0	4.32794	0	1	NA	ENSG00000259474
ENSG00000238166	0.183708	0	3.45924	0	1	NA	ENSG00000238166
ENSG00000271364	0.0592858	0	4.32794	0	1	NA	ENSG00000271364
ENSG00000259175	0.171916	0	3.543	0	1	NA	ENSG00000259175
ENSG00000265855	0.253302	0	3.11501	0	1	NA	MIR4514
ENSG00000259461	0.0699705	0	4.32794	0	1	NA	ANP32BP3
ENSG00000278448	0.626188	0	2.02126	0	1	NA	ENSG00000278448
ENSG00000259302	0.0499667	0	4.32794	0	1	NA	ENSG00000259302
ENSG00000259654	0.11263	0	4.32794	0	1	NA	ENSG00000259654
ENSG00000259527	0.0592858	0	4.32794	0	1	NA	LINC00052
ENSG00000259676	0.0592858	0	4.32794	0	1	NA	ENSG00000259676
ENSG00000259713	0.0592858	0	4.32794	0	1	NA	ENSG00000259713
ENSG00000270322	0.0636967	0	4.32794	0	1	NA	ENSG00000270322
ENSG00000238244	0.210036	0	3.30954	0	1	NA	GABARAPL3
ENSG00000259314	0.118527	0	4.02046	0	1	NA	ENSG00000259314
ENSG00000258647	0.0699705	0	4.32794	0	1	NA	LINC00930
ENSG00000272298	0.0636967	0	4.32794	0	1	NA	ENSG00000272298
ENSG00000274215	0.0700328	0	4.32794	0	1	NA	ENSG00000274215
ENSG00000275175	0.0563149	0	4.32794	0	1	NA	ENSG00000275175
ENSG00000280076	0.0563149	0	4.32794	0	1	NA	ENSG00000280076
ENSG00000258476	0.0590578	0	4.32794	0	1	NA	LINC02207
ENSG00000259485	0.0592858	0	4.32794	0	1	NA	LINC02253
ENSG00000279091	0.127393	0	4.32794	0	1	NA	ENSG00000279091
ENSG00000212306	0.132245	0	3.8642	0	1	NA	ENSG00000212306
ENSG00000273585	0.0590578	0	4.32794	0	1	NA	ENSG00000273585
ENSG00000184140	0.0636967	0	4.32794	0	1	NA	OR4F6
ENSG00000259553	0.0590578	0	4.32794	0	1	NA	ENSG00000259553
ENSG00000261720	0.246297	0	2.86054	0	1	NA	ENSG00000261720
ENSG00000184471	0.0622119	0	4.32794	0	1	NA	C1QTNF8
ENSG00000260532	0.119937	0	4.00239	0	1	NA	ENSG00000260532
ENSG00000265820	0.0622119	0	4.32794	0	1	NA	MIR3177
ENSG00000162040	0.11263	0	4.32794	0	1	NA	HS3ST6
ENSG00000259780	0.113663	0	4.08389	0	1	NA	ENSG00000259780
ENSG00000262154	0.0499667	0	4.32794	0	1	NA	EIF1P4
ENSG00000262959	0.0592858	0	4.32794	0	1	NA	RPL23AP86
ENSG00000215131	0.0636967	0	4.32794	0	1	NA	C16orf90
ENSG00000278942	0.0563149	0	4.32794	0	1	NA	ENSG00000278942
ENSG00000261789	0.0622119	0	4.32794	0	1	NA	ENSG00000261789
ENSG00000267070	0.165339	0	3.21395	0	1	NA	ENSG00000267070
ENSG00000283516	0.0590578	0	4.32794	0	1	NA	LITAFD
ENSG00000260071	0.0590578	0	4.32794	0	1	NA	ENSG00000260071
ENSG00000260756	0.0592858	0	4.32794	0	1	NA	ENSG00000260756
ENSG00000260224	0.0699705	0	4.32794	0	1	NA	UBL5P4
ENSG00000199130	0.0622119	0	4.32794	0	1	NA	MIR365A
ENSG00000257391	0.13373	0	3.85021	0	1	NA	ENSG00000257391
ENSG00000257769	0.124424	0	4.32794	0	1	NA	ENSG00000257769
ENSG00000263065	0.0590578	0	4.32794	0	1	NA	ENSG00000263065
ENSG00000206778	0.0622119	0	4.32794	0	1	NA	RNU6-213P
ENSG00000260405	0.0622119	0	4.32794	0	1	NA	ENSG00000260405
ENSG00000259871	0.0563149	0	4.32794	0	1	NA	ENSG00000259871
ENSG00000259925	0.0699705	0	4.32794	0	1	NA	ENSG00000259925
ENSG00000260934	0.0499667	0	4.32794	0	1	NA	ENSG00000260934
ENSG00000260201	0.0590578	0	4.32794	0	1	NA	ENSG00000260201
ENSG00000158486	0.0636967	0	4.32794	0	1	NA	DNAH3
ENSG00000207248	0.0699705	0	4.32794	0	1	NA	RNU6-1005P
ENSG00000261090	0.0563149	0	4.32794	0	1	NA	ENSG00000261090
ENSG00000166828	0.0563149	0	4.32794	0	1	NA	SCNN1G
ENSG00000168447	0.119937	0	4.00239	0	1	NA	SCNN1B
ENSG00000260072	0.0592858	0	4.32794	0	1	NA	ENSG00000260072
ENSG00000260034	0.0636967	0	4.32794	0	1	NA	LCMT1-AS2
ENSG00000234186	0.0636967	0	4.32794	0	1	NA	C16orf82
ENSG00000261329	0.0592858	0	4.32794	0	1	NA	ENSG00000261329
ENSG00000169181	0.259576	0	2.80416	0	1	NA	GSG1L
ENSG00000261089	0.0563149	0	4.32794	0	1	NA	CDC37P2
ENSG00000270424	0.132245	0	3.8642	0	1	NA	ENSG00000270424
ENSG00000261552	0.0636967	0	4.32794	0	1	NA	ENSG00000261552
ENSG00000279228	0.0592858	0	4.32794	0	1	NA	ENSG00000279228
ENSG00000260514	0.0563149	0	4.32794	0	1	NA	ENSG00000260514
ENSG00000199787	0.0563149	0	4.32794	0	1	NA	SNORA80C
ENSG00000260678	0.0499667	0	4.32794	0	1	NA	ENSG00000260678
ENSG00000169896	0.188497	0	3.09298	0	1	NA	ITGAM
ENSG00000260757	0.0499667	0	4.32794	0	1	NA	ENSG00000260757
ENSG00000156885	0.0699705	0	4.32794	0	1	NA	COX6A2
ENSG00000259950	0.0563149	0	4.32794	0	1	NA	ENSG00000259950
ENSG00000261127	0.118344	0	4.02278	0	1	NA	ENSG00000261127
ENSG00000260866	0.0622119	0	4.32794	0	1	NA	ENSG00000260866
ENSG00000261541	0.0563149	0	4.32794	0	1	NA	ENSG00000261541
ENSG00000261599	0.129256	0	3.89292	0	1	NA	HERC2P8
ENSG00000260626	0.0636967	0	4.32794	0	1	NA	ENSG00000260626
ENSG00000282924	0.0499667	0	4.32794	0	1	NA	ENSG00000282924
ENSG00000198555	0.0699705	0	4.32794	0	1	NA	ENSG00000198555
ENSG00000260809	0.185406	0	3.10594	0	1	NA	VPS35P1
ENSG00000260427	0.0563149	0	4.32794	0	1	NA	AGGF1P9
ENSG00000260744	0.0590578	0	4.32794	0	1	NA	ENSG00000260744
ENSG00000262038	0.0592858	0	4.32794	0	1	NA	ENSG00000262038
ENSG00000261751	0.0563149	0	4.32794	0	1	NA	ENSG00000261751
ENSG00000260939	0.0699705	0	4.32794	0	1	NA	ENSG00000260939
ENSG00000259926	0.0590578	0	4.32794	0	1	NA	ENSG00000259926
ENSG00000279523	0.0636967	0	4.32794	0	1	NA	ENSG00000279523
ENSG00000260041	0.0636967	0	4.32794	0	1	NA	ENSG00000260041
ENSG00000259922	0.0592858	0	4.32794	0	1	NA	ENSG00000259922
ENSG00000260148	0.0563149	0	4.32794	0	1	NA	ENSG00000260148
ENSG00000102970	0.0592858	0	4.32794	0	1	NA	CCL17
ENSG00000206833	0.0592858	0	4.32794	0	1	NA	RNU6-20P
ENSG00000279816	0.0636967	0	4.32794	0	1	NA	ENSG00000279816
ENSG00000279889	0.0590578	0	4.32794	0	1	NA	ENSG00000279889
ENSG00000260115	0.0700328	0	4.32794	0	1	NA	ENSG00000260115
ENSG00000260834	0.0590578	0	4.32794	0	1	NA	ENSG00000260834
ENSG00000260004	0.0592858	0	4.32794	0	1	NA	ENSG00000260004
ENSG00000260755	0.0590578	0	4.32794	0	1	NA	ENSG00000260755
ENSG00000260558	0.0590578	0	4.32794	0	1	NA	ENSG00000260558
ENSG00000201201	0.196256	0	3.3921	0	1	NA	RN7SKP118
ENSG00000159723	0.0590578	0	4.32794	0	1	NA	AGRP
ENSG00000262962	0.0636967	0	4.32794	0	1	NA	KARS1P3
ENSG00000279621	0.0636967	0	4.32794	0	1	NA	ENSG00000279621
ENSG00000261469	0.175875	0	3.15905	0	1	NA	ENSG00000261469
ENSG00000241334	0.125909	0	3.93296	0	1	NA	RPL35AP33
ENSG00000260798	0.359551	0	2.22943	0	1	NA	ENSG00000260798
ENSG00000260459	0.0592858	0	4.32794	0	1	NA	FTLP14
ENSG00000261527	0.0563149	0	4.32794	0	1	NA	ENSG00000261527
ENSG00000247228	0.176314	0	3.15304	0	1	NA	ENSG00000247228
ENSG00000280252	0.0499667	0	4.32794	0	1	NA	ENSG00000280252
ENSG00000221514	0.0499667	0	4.32794	0	1	NA	SNORD111B
ENSG00000260734	0.0499667	0	4.32794	0	1	NA	TLE7
ENSG00000140835	0.0563149	0	4.32794	0	1	NA	CHST4
ENSG00000260015	0.0622119	0	4.32794	0	1	NA	ENSG00000260015
ENSG00000263666	0.0592858	0	4.32794	0	1	NA	SNORA70D
ENSG00000257017	0.0700328	0	4.32794	0	1	NA	HP
ENSG00000261774	0.0592858	0	4.32794	0	1	NA	ENSG00000261774
ENSG00000260664	0.0592858	0	4.32794	0	1	NA	ENSG00000260664
ENSG00000280264	0.0699705	0	4.32794	0	1	NA	ENSG00000280264
ENSG00000279206	0.0636967	0	4.32794	0	1	NA	ENSG00000279206
ENSG00000259999	0.0700328	0	4.32794	0	1	NA	ENSG00000259999
ENSG00000260983	0.0636967	0	4.32794	0	1	NA	ENSG00000260983
ENSG00000280190	0.0699705	0	4.32794	0	1	NA	ENSG00000280190
ENSG00000260816	0.224625	0	2.67619	0	1	NA	ENSG00000260816
ENSG00000275040	0.11263	0	4.32794	0	1	NA	ENSG00000275040
ENSG00000261082	0.0590578	0	4.32794	0	1	NA	LINC01228
ENSG00000245059	0.0622119	0	4.32794	0	1	NA	ENSG00000245059
ENSG00000135697	0.121498	0	3.98302	0	1	NA	BCO1
ENSG00000261218	0.0592858	0	4.32794	0	1	NA	ENSG00000261218
ENSG00000276519	0.0622119	0	4.32794	0	1	NA	ENSG00000276519
ENSG00000277387	0.0592858	0	4.32794	0	1	NA	MIR8058
ENSG00000140955	0.171464	0	3.18377	0	1	NA	ADAD2
ENSG00000278214	0.129256	0	3.89292	0	1	NA	LINC02139
ENSG00000260795	0.121498	0	3.98302	0	1	NA	ENSG00000260795
ENSG00000261697	0.0622119	0	4.32794	0	1	NA	ENSG00000261697
ENSG00000270082	0.0499667	0	4.32794	0	1	NA	ENSG00000270082
ENSG00000154118	0.312725	0	2.30415	0	1	NA	JPH3
ENSG00000205037	0.183696	0	3.11701	0	1	NA	ENSG00000205037
ENSG00000261816	0.0563149	0	4.32794	0	1	NA	ENSG00000261816
ENSG00000259813	0.0590578	0	4.32794	0	1	NA	ENSG00000259813
ENSG00000270832	0.0622119	0	4.32794	0	1	NA	ENSG00000270832
ENSG00000263300	0.0636967	0	4.32794	0	1	NA	ENSG00000263300
ENSG00000228133	0.0636967	0	4.32794	0	1	NA	ENSG00000228133
ENSG00000262869	0.0563149	0	4.32794	0	1	NA	ENSG00000262869
ENSG00000262810	0.250526	0	2.61128	0	1	NA	ENSG00000262810
ENSG00000279040	0.0590578	0	4.32794	0	1	NA	ENSG00000279040
ENSG00000279340	0.0499667	0	4.32794	0	1	NA	ENSG00000279340
ENSG00000236457	0.16831	0	3.20277	0	1	NA	ENSG00000236457
ENSG00000279872	0.113663	0	4.08389	0	1	NA	ENSG00000279872
ENSG00000272770	0.0699705	0	4.32794	0	1	NA	ENSG00000272770
ENSG00000273606	0.0622119	0	4.32794	0	1	NA	MIR6776
ENSG00000262628	0.0592858	0	4.32794	0	1	NA	OR1D5
ENSG00000221882	0.0700328	0	4.32794	0	1	NA	OR3A2
ENSG00000180090	0.0700328	0	4.32794	0	1	NA	OR3A1
ENSG00000263312	0.0563149	0	4.32794	0	1	NA	LINC01975
ENSG00000235085	0.0592858	0	4.32794	0	1	NA	ENSG00000235085
ENSG00000262495	0.0590578	0	4.32794	0	1	NA	ENSG00000262495
ENSG00000262231	0.0592858	0	4.32794	0	1	NA	ENSG00000262231
ENSG00000262067	0.0636967	0	4.32794	0	1	NA	ENSG00000262067
ENSG00000132514	0.0592858	0	4.32794	0	1	NA	CLEC10A
ENSG00000161944	0.0622119	0	4.32794	0	1	NA	ASGR2
ENSG00000199053	0.202215	0	3.01572	0	1	NA	MIR324
ENSG00000263342	0.0622119	0	4.32794	0	1	NA	ENSG00000263342
ENSG00000263171	0.0592858	0	4.32794	0	1	NA	ENSG00000263171
ENSG00000265749	0.0700328	0	4.32794	0	1	NA	ENSG00000265749
ENSG00000183318	0.0622119	0	4.32794	0	1	NA	SPDYE4
ENSG00000264067	0.125909	0	3.93296	0	1	NA	ENSG00000264067
ENSG00000272736	0.0590578	0	4.32794	0	1	NA	ENSG00000272736
ENSG00000272975	0.122755	0	3.9683	0	1	NA	MYHAS
ENSG00000214970	0.0636967	0	4.32794	0	1	NA	ENSG00000214970
ENSG00000263388	0.0622119	0	4.32794	0	1	NA	ENSG00000263388
ENSG00000188803	0.0592858	0	4.32794	0	1	NA	SHISA6
ENSG00000007174	0.0563149	0	4.32794	0	1	NA	DNAH9
ENSG00000230971	0.0592858	0	4.32794	0	1	NA	ENSG00000230971
ENSG00000200437	0.0592858	0	4.32794	0	1	NA	RNU6-799P
ENSG00000266261	0.122982	0	3.9648	0	1	NA	ENSG00000266261
ENSG00000235430	0.0563149	0	4.32794	0	1	NA	ZSWIM5P1
ENSG00000265519	0.0622119	0	4.32794	0	1	NA	ENSG00000265519
ENSG00000227790	0.126285	0	3.93543	0	1	NA	SPECC1P1
ENSG00000265095	0.175875	0	3.15905	0	1	NA	FTLP12
ENSG00000264673	0.0563149	0	4.32794	0	1	NA	ENSG00000264673
ENSG00000131885	0.0563149	0	4.32794	0	1	NA	KRT17P1
ENSG00000205312	0.0699705	0	4.32794	0	1	NA	KRT17P4
ENSG00000243370	0.0592858	0	4.32794	0	1	NA	RN7SL775P
ENSG00000265511	0.0592858	0	4.32794	0	1	NA	ENSG00000265511
ENSG00000274836	0.0700328	0	4.32794	0	1	NA	ENSG00000274836
ENSG00000228000	0.0699705	0	4.32794	0	1	NA	RPL7AP65
ENSG00000275206	0.0700328	0	4.32794	0	1	NA	ENSG00000275206
ENSG00000263045	0.0590578	0	4.32794	0	1	NA	ENSG00000263045
ENSG00000262074	0.0592858	0	4.32794	0	1	NA	SNORD3B-2
ENSG00000262202	0.109252	0	4.1449	0	1	NA	ENSG00000262202
ENSG00000262292	0.0563149	0	4.32794	0	1	NA	ENSG00000262292
ENSG00000266079	0.0700328	0	4.32794	0	1	NA	SNORA59B
ENSG00000231625	0.0590578	0	4.32794	0	1	NA	SLC47A1P2
ENSG00000235323	0.0592858	0	4.32794	0	1	NA	COTL1P2
ENSG00000236504	0.0563149	0	4.32794	0	1	NA	ENSG00000236504
ENSG00000218454	0.172949	0	3.17434	0	1	NA	HNRNPA1P19
ENSG00000265881	0.0622119	0	4.32794	0	1	NA	PDLIM1P2
ENSG00000263375	0.0592858	0	4.32794	0	1	NA	ENSG00000263375
ENSG00000260458	0.106282	0	4.18683	0	1	NA	KCNJ18
ENSG00000264956	0.0700328	0	4.32794	0	1	NA	ENSG00000264956
ENSG00000266691	0.0636967	0	4.32794	0	1	NA	ENSG00000266691
ENSG00000263583	0.0636967	0	4.32794	0	1	NA	MIR4522
ENSG00000263368	0.0636967	0	4.32794	0	1	NA	ENSG00000263368
ENSG00000264486	0.126348	0	3.92595	0	1	NA	ENSG00000264486
ENSG00000265541	0.0563149	0	4.32794	0	1	NA	H3P41
ENSG00000265474	0.0592858	0	4.32794	0	1	NA	ENSG00000265474
ENSG00000264304	0.0590578	0	4.32794	0	1	NA	ENSG00000264304
ENSG00000265845	0.0563149	0	4.32794	0	1	NA	ENSG00000265845
ENSG00000264050	0.122755	0	3.9683	0	1	NA	ENSG00000264050
ENSG00000239256	0.0563149	0	4.32794	0	1	NA	RPL35AP35
ENSG00000263657	0.0699705	0	4.32794	0	1	NA	ENSG00000263657
ENSG00000265713	0.0592858	0	4.32794	0	1	NA	ENSG00000265713
ENSG00000207011	0.0499667	0	4.32794	0	1	NA	RNY4P13
ENSG00000267482	0.0499667	0	4.32794	0	1	NA	ENSG00000267482
ENSG00000222679	0.256484	0	2.82185	0	1	NA	RNU6-1267P
ENSG00000231870	0.0636967	0	4.32794	0	1	NA	KRT17P3
ENSG00000279337	0.0592858	0	4.32794	0	1	NA	ENSG00000279337
ENSG00000230113	0.0636967	0	4.32794	0	1	NA	ENSG00000230113
ENSG00000265444	0.109025	0	4.14648	0	1	NA	MIR4733
ENSG00000266371	0.0699705	0	4.32794	0	1	NA	ENSG00000266371
ENSG00000265293	0.11263	0	4.32794	0	1	NA	ARGFXP2
ENSG00000263674	0.0563149	0	4.32794	0	1	NA	ENSG00000263674
ENSG00000141316	0.124424	0	4.32794	0	1	NA	SPACA3
ENSG00000264990	0.0563149	0	4.32794	0	1	NA	ENSG00000264990
ENSG00000073598	0.23219	0	2.66008	0	1	NA	FNDC8
ENSG00000267782	0.0499667	0	4.32794	0	1	NA	ENSG00000267782
ENSG00000267349	0.0590578	0	4.32794	0	1	NA	ENSG00000267349
ENSG00000270765	0.196381	0	3.389	0	1	NA	GAS2L2
ENSG00000270829	0.0563149	0	4.32794	0	1	NA	ENSG00000270829
ENSG00000270871	0.0563149	0	4.32794	0	1	NA	ENSG00000270871
ENSG00000271394	0.0563149	0	4.32794	0	1	NA	ENSG00000271394
ENSG00000275152	0.0563149	0	4.32794	0	1	NA	CCL16
ENSG00000275688	0.0499667	0	4.32794	0	1	NA	CCL15-CCL14
ENSG00000275718	0.0499667	0	4.32794	0	1	NA	CCL15
ENSG00000275944	0.0699705	0	4.32794	0	1	NA	ENSG00000275944
ENSG00000274933	0.125909	0	3.93296	0	1	NA	TBC1D3I
ENSG00000265889	0.0592858	0	4.32794	0	1	NA	ENSG00000265889
ENSG00000275613	0.0622119	0	4.32794	0	1	NA	ENSG00000275613
ENSG00000276715	0.183634	0	3.11062	0	1	NA	YWHAEP7
ENSG00000273627	0.252633	0	2.83714	0	1	NA	MIR4726
ENSG00000167916	0.0563149	0	4.32794	0	1	NA	KRT24
ENSG00000187242	0.0699705	0	4.32794	0	1	NA	KRT12
ENSG00000171431	0.0636967	0	4.32794	0	1	NA	KRT20
ENSG00000212725	0.0563149	0	4.32794	0	1	NA	KRTAP2-1
ENSG00000233014	0.0499667	0	4.32794	0	1	NA	TBC1D3P7
ENSG00000225438	0.0499667	0	4.32794	0	1	NA	KRT41P
ENSG00000171401	0.0700328	0	4.32794	0	1	NA	KRT13
ENSG00000229732	0.11263	0	4.32794	0	1	NA	ENSG00000229732
ENSG00000226629	0.0563149	0	4.32794	0	1	NA	LINC00974
ENSG00000171403	0.0622119	0	4.32794	0	1	NA	KRT9
ENSG00000184502	0.0636967	0	4.32794	0	1	NA	GAST
ENSG00000201920	0.0563149	0	4.32794	0	1	NA	RNA5SP442
ENSG00000273650	0.0563149	0	4.32794	0	1	NA	ENSG00000273650
ENSG00000167941	0.0590578	0	4.32794	0	1	NA	SOST
ENSG00000108849	0.0499667	0	4.32794	0	1	NA	PPY
ENSG00000267638	0.0700328	0	4.32794	0	1	NA	ENSG00000267638
ENSG00000239702	0.0699705	0	4.32794	0	1	NA	RN7SL507P
ENSG00000267634	0.0636967	0	4.32794	0	1	NA	RPL7L1P5
ENSG00000267505	0.0590578	0	4.32794	0	1	NA	ENSG00000267505
ENSG00000131097	0.31901	0	2.44765	0	1	NA	HIGD1B
ENSG00000267446	0.119937	0	4.00239	0	1	NA	ENSG00000267446
ENSG00000236234	0.0636967	0	4.32794	0	1	NA	ENSG00000236234
ENSG00000278770	0.0563149	0	4.32794	0	1	NA	ENSG00000278770
ENSG00000131484	0.106282	0	4.18683	0	1	NA	ENSG00000131484
ENSG00000265547	0.0499667	0	4.32794	0	1	NA	ENSG00000265547
ENSG00000256762	0.0592858	0	4.32794	0	1	NA	STH
ENSG00000277198	0.0700328	0	4.32794	0	1	NA	RN7SL270P
ENSG00000276790	0.241886	0	2.87733	0	1	NA	ENSG00000276790
ENSG00000221739	0.0622119	0	4.32794	0	1	NA	MIR1203
ENSG00000263787	0.0699705	0	4.32794	0	1	NA	SKAP1-AS1
ENSG00000206805	0.0636967	0	4.32794	0	1	NA	ENSG00000206805
ENSG00000272763	0.0700328	0	4.32794	0	1	NA	ENSG00000272763
ENSG00000244649	0.0622119	0	4.32794	0	1	NA	LINC02086
ENSG00000250751	0.2356	0	2.64665	0	1	NA	ENSG00000250751
ENSG00000176358	0.0622119	0	4.32794	0	1	NA	TAC4
ENSG00000264895	0.168493	0	3.20206	0	1	NA	ENSG00000264895
ENSG00000227011	0.0563149	0	4.32794	0	1	NA	C17orf112
ENSG00000263096	0.124424	0	4.32794	0	1	NA	ENSG00000263096
ENSG00000265206	0.0592858	0	4.32794	0	1	NA	ENSG00000265206
ENSG00000181013	0.106282	0	4.18683	0	1	NA	ENSG00000181013
ENSG00000263938	0.0636967	0	4.32794	0	1	NA	ENSG00000263938
ENSG00000263558	0.0699705	0	4.32794	0	1	NA	RN7SL716P
ENSG00000267637	0.0590578	0	4.32794	0	1	NA	ENSG00000267637
ENSG00000277532	0.0699705	0	4.32794	0	1	NA	ENSG00000277532
ENSG00000270553	0.0700328	0	4.32794	0	1	NA	ENSG00000270553
ENSG00000202361	0.0699705	0	4.32794	0	1	NA	ENSG00000202361
ENSG00000172421	0.0700328	0	4.32794	0	1	NA	EFCAB3
ENSG00000264546	0.188542	0	3.4237	0	1	NA	ENSG00000264546
ENSG00000224353	0.0563149	0	4.32794	0	1	NA	ACE3P
ENSG00000278581	0.0636967	0	4.32794	0	1	NA	MIR6080
ENSG00000264840	0.0499667	0	4.32794	0	1	NA	RN7SL404P
ENSG00000266155	0.0590578	0	4.32794	0	1	NA	ENSG00000266155
ENSG00000272006	0.0699705	0	4.32794	0	1	NA	ENSG00000272006
ENSG00000251698	0.0699705	0	4.32794	0	1	NA	RNA5SP445
ENSG00000279917	0.0499667	0	4.32794	0	1	NA	ENSG00000279917
ENSG00000278740	0.0999334	0	4.32794	0	1	NA	ENSG00000278740
ENSG00000283376	0.0499667	0	4.32794	0	1	NA	ENSG00000283376
ENSG00000283385	0.0563149	0	4.32794	0	1	NA	MIR4524A
ENSG00000271101	0.0499667	0	4.32794	0	1	NA	ENSG00000271101
ENSG00000228639	0.0590578	0	4.32794	0	1	NA	ROCR
ENSG00000264985	0.0636967	0	4.32794	0	1	NA	ENSG00000264985
ENSG00000171595	0.0636967	0	4.32794	0	1	NA	DNAI2
ENSG00000270993	0.0499667	0	4.32794	0	1	NA	ENSG00000270993
ENSG00000252042	0.0563149	0	4.32794	0	1	NA	ENSG00000252042
ENSG00000267518	0.0699705	0	4.32794	0	1	NA	ENSG00000267518
ENSG00000242931	0.0590578	0	4.32794	0	1	NA	RPL7P49
ENSG00000280122	0.129319	0	3.89246	0	1	NA	ENSG00000280122
ENSG00000200651	0.0700328	0	4.32794	0	1	NA	ENSG00000200651
ENSG00000187997	0.0699705	0	4.32794	0	1	NA	C17orf99
ENSG00000267123	0.229036	0	2.66034	0	1	NA	SCAT1
ENSG00000267719	0.0499667	0	4.32794	0	1	NA	LINC02078
ENSG00000275516	0.118572	0	4.32794	0	1	NA	ENSG00000275516
ENSG00000262979	0.242994	0	2.86228	0	1	NA	ENSG00000262979
ENSG00000260369	0.421246	0	2.3266	0	1	NA	ENSG00000260369
ENSG00000279273	0.0499667	0	4.32794	0	1	NA	ENSG00000279273
ENSG00000262000	0.0592858	0	4.32794	0	1	NA	ENSG00000262000
ENSG00000262313	0.0590578	0	4.32794	0	1	NA	ENSG00000262313
ENSG00000262098	0.0563149	0	4.32794	0	1	NA	ENSG00000262098
ENSG00000185332	0.369039	0	2.09669	0	1	NA	ENSG00000185332
ENSG00000263271	0.0499667	0	4.32794	0	1	NA	ENSG00000263271
ENSG00000266107	0.0622119	0	4.32794	0	1	NA	MIR4525
ENSG00000262081	0.0700328	0	4.32794	0	1	NA	IL9RP4
ENSG00000266049	0.0636967	0	4.32794	0	1	NA	ENSG00000266049
ENSG00000264186	0.0700328	0	4.32794	0	1	NA	SNRPCP4
ENSG00000266578	0.0563149	0	4.32794	0	1	NA	ENSG00000266578
ENSG00000259256	0.0622119	0	4.32794	0	1	NA	LINC01895
ENSG00000263724	0.0699705	0	4.32794	0	1	NA	DLGAP1-AS3
ENSG00000250933	0.0636967	0	4.32794	0	1	NA	GAPDHP66
ENSG00000265174	0.0563149	0	4.32794	0	1	NA	ENSG00000265174
ENSG00000264475	0.0563149	0	4.32794	0	1	NA	ENSG00000264475
ENSG00000264596	0.0622119	0	4.32794	0	1	NA	ENSG00000264596
ENSG00000229442	0.0636967	0	4.32794	0	1	NA	THEMIS3P
ENSG00000252319	0.0636967	0	4.32794	0	1	NA	ENSG00000252319
ENSG00000223138	0.126348	0	3.92595	0	1	NA	RNA5SP450
ENSG00000265728	0.176252	0	3.15435	0	1	NA	ENSG00000265728
ENSG00000264714	0.0499667	0	4.32794	0	1	NA	KIAA0895LP1
ENSG00000267051	0.13373	0	3.85021	0	1	NA	ENSG00000267051
ENSG00000273119	0.168538	0	3.56379	0	1	NA	ENSG00000273119
ENSG00000236396	0.0699705	0	4.32794	0	1	NA	SLC35G4
ENSG00000260759	0.0592858	0	4.32794	0	1	NA	ENSG00000260759
ENSG00000267333	0.0622119	0	4.32794	0	1	NA	ASNSP6
ENSG00000181626	0.179297	0	3.1356	0	1	NA	ANKRD62
ENSG00000267116	0.0563149	0	4.32794	0	1	NA	ENSG00000267116
ENSG00000266961	0.129319	0	3.89246	0	1	NA	ENSG00000266961
ENSG00000266969	0.0622119	0	4.32794	0	1	NA	ENSG00000266969
ENSG00000267239	0.0699705	0	4.32794	0	1	NA	ENSG00000267239
ENSG00000265437	0.118344	0	4.02278	0	1	NA	ENSG00000265437
ENSG00000265786	0.0592858	0	4.32794	0	1	NA	LINC01906
ENSG00000263821	0.0636967	0	4.32794	0	1	NA	ENSG00000263821
ENSG00000265142	0.122982	0	3.9648	0	1	NA	MIR133A1HG
ENSG00000264825	0.0700328	0	4.32794	0	1	NA	ENSG00000264825
ENSG00000223023	0.159219	0	3.63752	0	1	NA	ENSG00000223023
ENSG00000264924	0.0499667	0	4.32794	0	1	NA	ENSG00000264924
ENSG00000265369	0.0563149	0	4.32794	0	1	NA	PCAT18
ENSG00000171885	0.0499667	0	4.32794	0	1	NA	AQP4
ENSG00000134760	0.0699705	0	4.32794	0	1	NA	DSG1
ENSG00000263904	0.126348	0	3.92595	0	1	NA	ENSG00000263904
ENSG00000222395	0.0622119	0	4.32794	0	1	NA	ENSG00000222395
ENSG00000266965	0.0563149	0	4.32794	0	1	NA	ENSG00000266965
ENSG00000279319	0.0590578	0	4.32794	0	1	NA	ENSG00000279319
ENSG00000267101	0.0499667	0	4.32794	0	1	NA	ENSG00000267101
ENSG00000167210	0.28094	0	2.51392	0	1	NA	LOXHD1
ENSG00000206181	0.118116	0	4.32794	0	1	NA	ELOA2
ENSG00000278891	0.0592858	0	4.32794	0	1	NA	ENSG00000278891
ENSG00000277907	0.0699705	0	4.32794	0	1	NA	ENSG00000277907
ENSG00000279629	0.0590578	0	4.32794	0	1	NA	ENSG00000279629
ENSG00000263849	0.0700328	0	4.32794	0	1	NA	MIR4744
ENSG00000265496	0.133667	0	3.84482	0	1	NA	ENSG00000265496
ENSG00000227115	0.12127	0	3.98632	0	1	NA	LINC01630
ENSG00000264263	0.0700328	0	4.32794	0	1	NA	ENSG00000264263
ENSG00000267327	0.0699705	0	4.32794	0	1	NA	ENSG00000267327
ENSG00000267057	0.0699705	0	4.32794	0	1	NA	LINC01905
ENSG00000267146	0.0622119	0	4.32794	0	1	NA	ENSG00000267146
ENSG00000267504	0.125909	0	3.93296	0	1	NA	ENSG00000267504
ENSG00000134443	0.0700328	0	4.32794	0	1	NA	GRP
ENSG00000166569	0.179223	0	3.13641	0	1	NA	CPLX4
ENSG00000166603	0.0590578	0	4.32794	0	1	NA	MC4R
ENSG00000260440	0.0592858	0	4.32794	0	1	NA	LINC01544
ENSG00000267597	0.0592858	0	4.32794	0	1	NA	RPIAP1
ENSG00000241088	0.422537	0	2.24023	0	1	NA	RPL17P44
ENSG00000267430	0.122982	0	3.9648	0	1	NA	ENSG00000267430
ENSG00000166634	0.0563149	0	4.32794	0	1	NA	SERPINB12
ENSG00000206073	0.0592858	0	4.32794	0	1	NA	SERPINB4
ENSG00000264634	0.118527	0	4.02046	0	1	NA	ENSG00000264634
ENSG00000276092	0.303082	0	4.32794	0	1	NA	ENSG00000276092
ENSG00000264444	0.0592858	0	4.32794	0	1	NA	SDHCP1
ENSG00000278971	0.0563149	0	4.32794	0	1	NA	ENSG00000278971
ENSG00000264315	0.112179	0	4.10404	0	1	NA	HNRNPA1P11
ENSG00000280205	0.0622119	0	4.32794	0	1	NA	ENSG00000280205
ENSG00000256463	0.0499667	0	4.32794	0	1	NA	SALL3
ENSG00000279416	0.0590578	0	4.32794	0	1	NA	ENSG00000279416
ENSG00000279474	0.11263	0	4.32794	0	1	NA	ENSG00000279474
ENSG00000186458	0.0699705	0	4.32794	0	1	NA	DEFB132
ENSG00000260861	0.0700328	0	4.32794	0	1	NA	ENSG00000260861
ENSG00000234282	0.0590578	0	4.32794	0	1	NA	ENSG00000234282
ENSG00000271461	0.0563149	0	4.32794	0	1	NA	CKAP2LP1
ENSG00000227663	0.119937	0	4.00239	0	1	NA	RPL7P2
ENSG00000263905	0.0563149	0	4.32794	0	1	NA	RN7SL555P
ENSG00000275582	0.0636967	0	4.32794	0	1	NA	ENSG00000275582
ENSG00000238282	0.129028	0	3.90803	0	1	NA	ENSG00000238282
ENSG00000278595	0.0563149	0	4.32794	0	1	NA	ENSG00000278595
ENSG00000215589	0.0499667	0	4.32794	0	1	NA	KANK1P1
ENSG00000232448	0.169978	0	3.19248	0	1	NA	ENSG00000232448
ENSG00000261411	0.0636967	0	4.32794	0	1	NA	ENSG00000261411
ENSG00000236526	0.120012	0	4.00184	0	1	NA	ENSG00000236526
ENSG00000228809	0.115601	0	4.05817	0	1	NA	ENSG00000228809
ENSG00000125879	0.0700328	0	4.32794	0	1	NA	OTOR
ENSG00000232241	0.0699705	0	4.32794	0	1	NA	DYNLT3P1
ENSG00000230495	0.372206	0	2.38449	0	1	NA	ENSG00000230495
ENSG00000125888	0.0499667	0	4.32794	0	1	NA	BANF2
ENSG00000227343	0.0499667	0	4.32794	0	1	NA	RPL15P1
ENSG00000230010	0.0592858	0	4.32794	0	1	NA	ENSG00000230010
ENSG00000258197	0.0636967	0	4.32794	0	1	NA	NKX2-2-AS1
ENSG00000280350	0.0636967	0	4.32794	0	1	NA	LINC01726
ENSG00000238034	0.0590578	0	4.32794	0	1	NA	ENSG00000238034
ENSG00000225170	0.0590578	0	4.32794	0	1	NA	ENSG00000225170
ENSG00000283072	0.0563149	0	4.32794	0	1	NA	ENSG00000283072
ENSG00000274173	0.18997	0	3.07507	0	1	NA	ENSG00000274173
ENSG00000202414	0.18856	0	3.08758	0	1	NA	ENSG00000202414
ENSG00000279322	0.0700328	0	4.32794	0	1	NA	ENSG00000279322
ENSG00000236542	0.0563149	0	4.32794	0	1	NA	MED28P7
ENSG00000240108	0.0622119	0	4.32794	0	1	NA	NCOR1P1
ENSG00000283433	0.118116	0	4.32794	0	1	NA	RNA5SP532
ENSG00000230613	0.238571	0	2.88104	0	1	NA	HM13-AS1
ENSG00000278012	0.0592858	0	4.32794	0	1	NA	ENSG00000278012
ENSG00000233293	0.0499667	0	4.32794	0	1	NA	ENSG00000233293
ENSG00000101440	0.0592858	0	4.32794	0	1	NA	ASIP
ENSG00000231795	0.118527	0	4.02046	0	1	NA	ITCH-IT1
ENSG00000278367	0.0636967	0	4.32794	0	1	NA	ENSG00000278367
ENSG00000200301	0.0622119	0	4.32794	0	1	NA	RNA5SP483
ENSG00000230155	0.189605	0	3.41441	0	1	NA	CEP250-AS1
ENSG00000242507	0.0499667	0	4.32794	0	1	NA	ENSG00000242507
ENSG00000252549	0.0590578	0	4.32794	0	1	NA	RNU6-759P
ENSG00000219608	0.179297	0	3.1356	0	1	NA	HIGD1AP16
ENSG00000277235	0.0499667	0	4.32794	0	1	NA	ENSG00000277235
ENSG00000202255	0.0563149	0	4.32794	0	1	NA	ENSG00000202255
ENSG00000206249	0.0636967	0	4.32794	0	1	NA	ENSG00000206249
ENSG00000101438	0.0699705	0	4.32794	0	1	NA	SLC32A1
ENSG00000233711	0.0622119	0	4.32794	0	1	NA	EIF4EBP2P1
ENSG00000235525	0.115601	0	4.05817	0	1	NA	FTLP1
ENSG00000236028	0.0636967	0	4.32794	0	1	NA	ENSG00000236028
ENSG00000239783	0.182149	0	3.1192	0	1	NA	ENSG00000239783
ENSG00000227431	0.239874	0	3.15909	0	1	NA	CSE1L-AS1
ENSG00000234948	0.0563149	0	4.32794	0	1	NA	LINC01524
ENSG00000124089	0.0700328	0	4.32794	0	1	NA	MC3R
ENSG00000237000	0.0622119	0	4.32794	0	1	NA	PTMAP6
ENSG00000124253	0.0636967	0	4.32794	0	1	NA	PCK1
ENSG00000237121	0.0622119	0	4.32794	0	1	NA	PIEZO1P2
ENSG00000275069	0.13373	0	3.85021	0	1	NA	ENSG00000275069
ENSG00000235018	0.0499667	0	4.32794	0	1	NA	ENSG00000235018
ENSG00000101180	0.0499667	0	4.32794	0	1	NA	HRH3
ENSG00000228812	0.0636967	0	4.32794	0	1	NA	LAMA5-AS1
ENSG00000272050	0.0622119	0	4.32794	0	1	NA	ENSG00000272050
ENSG00000273812	0.0563149	0	4.32794	0	1	NA	ENSG00000273812
ENSG00000232121	0.0563149	0	4.32794	0	1	NA	ENSG00000232121
ENSG00000125533	0.0636967	0	4.32794	0	1	NA	BHLHE23
ENSG00000125514	0.0563149	0	4.32794	0	1	NA	LINC00029
ENSG00000231133	0.0636967	0	4.32794	0	1	NA	HAR1B
ENSG00000231977	0.0622119	0	4.32794	0	1	NA	ENSG00000231977
ENSG00000125508	0.109252	0	4.1449	0	1	NA	SRMS
ENSG00000279610	0.0592858	0	4.32794	0	1	NA	C20orf181
ENSG00000283206	0.0636967	0	4.32794	0	1	NA	MIR941-1
ENSG00000237371	0.129091	0	3.89478	0	1	NA	ENSG00000237371
ENSG00000125522	0.0700328	0	4.32794	0	1	NA	NPBWR2
ENSG00000196132	0.0499667	0	4.32794	0	1	NA	MYT1
ENSG00000281379	0.129319	0	3.89246	0	1	NA	SEPTIN14P19
ENSG00000267036	0.0636967	0	4.32794	0	1	NA	ENSG00000267036
ENSG00000185198	0.0592858	0	4.32794	0	1	NA	PRSS57
ENSG00000267125	0.0699705	0	4.32794	0	1	NA	ENSG00000267125
ENSG00000267412	0.0636967	0	4.32794	0	1	NA	ENSG00000267412
ENSG00000267749	0.0590578	0	4.32794	0	1	NA	ENSG00000267749
ENSG00000279452	0.0563149	0	4.32794	0	1	NA	ENSG00000279452
ENSG00000266944	0.119937	0	4.00239	0	1	NA	ENSG00000266944
ENSG00000125910	0.126285	0	3.93543	0	1	NA	S1PR4
ENSG00000267448	0.0636967	0	4.32794	0	1	NA	ENSG00000267448
ENSG00000279599	0.184966	0	3.10545	0	1	NA	ENSG00000279599
ENSG00000279590	0.244691	0	2.62252	0	1	NA	ENSG00000279590
ENSG00000267205	0.0592858	0	4.32794	0	1	NA	ENSG00000267205
ENSG00000174898	0.0699705	0	4.32794	0	1	NA	CATSPERD
ENSG00000171124	0.0636967	0	4.32794	0	1	NA	FUT3
ENSG00000267589	0.0563149	0	4.32794	0	1	NA	ENSG00000267589
ENSG00000214347	0.0699705	0	4.32794	0	1	NA	ENSG00000214347
ENSG00000268742	0.140003	0	3.77958	0	1	NA	ENSG00000268742
ENSG00000276980	0.0622119	0	4.32794	0	1	NA	ENSG00000276980
ENSG00000174837	0.238343	0	2.63693	0	1	NA	ADGRE1
ENSG00000268758	0.0563149	0	4.32794	0	1	NA	ADGRE4P
ENSG00000182315	0.0592858	0	4.32794	0	1	NA	MBD3L3
ENSG00000263264	0.172721	0	3.17476	0	1	NA	ENSG00000263264
ENSG00000104938	0.0700328	0	4.32794	0	1	NA	CLEC4M
ENSG00000268884	0.0590578	0	4.32794	0	1	NA	ENSG00000268884
ENSG00000170948	0.0590578	0	4.32794	0	1	NA	MBD3L1
ENSG00000181143	0.0622119	0	4.32794	0	1	NA	MUC16
ENSG00000264266	0.0622119	0	4.32794	0	1	NA	MIR4322
ENSG00000271010	0.0563149	0	4.32794	0	1	NA	ENSG00000271010
ENSG00000130167	0.0563149	0	4.32794	0	1	NA	TSPAN16
ENSG00000249840	0.0563149	0	4.32794	0	1	NA	GAPDHP76
ENSG00000220949	0.0590578	0	4.32794	0	1	NA	ENSG00000220949
ENSG00000252546	0.118116	0	4.32794	0	1	NA	RNA5SP466
ENSG00000236483	0.0699705	0	4.32794	0	1	NA	MTND2P40
ENSG00000267004	0.235161	0	2.64312	0	1	NA	ENSG00000267004
ENSG00000276181	0.0563149	0	4.32794	0	1	NA	MIR6794
ENSG00000267582	0.0592858	0	4.32794	0	1	NA	ENSG00000267582
ENSG00000127530	0.0622119	0	4.32794	0	1	NA	OR7C1
ENSG00000105143	0.487782	0	2.00302	0	1	NA	SLC1A6
ENSG00000269635	0.197364	0	3.37203	0	1	NA	ENSG00000269635
ENSG00000267594	0.0592858	0	4.32794	0	1	NA	CYP4F24P
ENSG00000267308	0.0563149	0	4.32794	0	1	NA	LINC01764
ENSG00000186115	0.0590578	0	4.32794	0	1	NA	CYP4F2
ENSG00000267218	0.0590578	0	4.32794	0	1	NA	ENSG00000267218
ENSG00000267033	0.0700328	0	4.32794	0	1	NA	ENSG00000267033
ENSG00000267275	0.126348	0	3.92595	0	1	NA	ENSG00000267275
ENSG00000279977	0.197364	0	3.37203	0	1	NA	ENSG00000279977
ENSG00000269419	0.0636967	0	4.32794	0	1	NA	ENSG00000269419
ENSG00000269799	0.0590578	0	4.32794	0	1	NA	ENSG00000269799
ENSG00000263595	0.0622119	0	4.32794	0	1	NA	RN7SL823P
ENSG00000269480	0.118527	0	4.02046	0	1	NA	ENSG00000269480
ENSG00000269350	0.0622119	0	4.32794	0	1	NA	ENSG00000269350
ENSG00000254503	0.0699705	0	4.32794	0	1	NA	ENSG00000254503
ENSG00000269035	0.247372	0	2.8616	0	1	NA	ENSG00000269035
ENSG00000171773	0.115601	0	4.05817	0	1	NA	NXNL1
ENSG00000252591	0.0590578	0	4.32794	0	1	NA	RNA5SP468
ENSG00000279172	0.0592858	0	4.32794	0	1	NA	ENSG00000279172
ENSG00000268623	0.0622119	0	4.32794	0	1	NA	ENSG00000268623
ENSG00000243455	0.0636967	0	4.32794	0	1	NA	RPS18P13
ENSG00000268199	0.118116	0	4.32794	0	1	NA	ENSG00000268199
ENSG00000271499	0.0563149	0	4.32794	0	1	NA	ENSG00000271499
ENSG00000274800	0.0563149	0	4.32794	0	1	NA	ENSG00000274800
ENSG00000240673	0.0499667	0	4.32794	0	1	NA	ENSG00000240673
ENSG00000270716	0.0699705	0	4.32794	0	1	NA	BNIP3P15
ENSG00000269373	0.0592858	0	4.32794	0	1	NA	ENSG00000269373
ENSG00000269012	0.24592	0	2.85376	0	1	NA	KRT18P40
ENSG00000242291	0.0563149	0	4.32794	0	1	NA	RPL36AP51
ENSG00000268278	0.0590578	0	4.32794	0	1	NA	ENSG00000268278
ENSG00000196350	0.0499667	0	4.32794	0	1	NA	ZNF729
ENSG00000269138	0.0499667	0	4.32794	0	1	NA	ZNF209P
ENSG00000268981	0.0636967	0	4.32794	0	1	NA	ENSG00000268981
ENSG00000269458	0.0592858	0	4.32794	0	1	NA	ENSG00000269458
ENSG00000261615	0.0700328	0	4.32794	0	1	NA	LINC01858
ENSG00000268105	0.238526	0	2.64064	0	1	NA	ENSG00000268105
ENSG00000267920	0.0592858	0	4.32794	0	1	NA	SNX6P1
ENSG00000269471	0.0622119	0	4.32794	0	1	NA	ENSG00000269471
ENSG00000268455	0.0499667	0	4.32794	0	1	NA	ENSG00000268455
ENSG00000267924	0.0590578	0	4.32794	0	1	NA	ENSG00000267924
ENSG00000276030	0.0499667	0	4.32794	0	1	NA	ENSG00000276030
ENSG00000266928	0.0622119	0	4.32794	0	1	NA	ENSG00000266928
ENSG00000267799	0.112179	0	4.10404	0	1	NA	MAN1A2P1
ENSG00000267014	0.0636967	0	4.32794	0	1	NA	LINC01532
ENSG00000278895	0.0499667	0	4.32794	0	1	NA	ENSG00000278895
ENSG00000267636	0.0700328	0	4.32794	0	1	NA	ENSG00000267636
ENSG00000267567	0.0590578	0	4.32794	0	1	NA	ENSG00000267567
ENSG00000270849	0.0563149	0	4.32794	0	1	NA	CHCHD2P3
ENSG00000279971	0.132182	0	3.86076	0	1	NA	ENSG00000279971
ENSG00000261754	0.0563149	0	4.32794	0	1	NA	ENSG00000261754
ENSG00000271666	0.0499667	0	4.32794	0	1	NA	ENSG00000271666
ENSG00000283479	0.0563149	0	4.32794	0	1	NA	ENSG00000283479
ENSG00000126262	0.0499667	0	4.32794	0	1	NA	FFAR2
ENSG00000267439	0.0636967	0	4.32794	0	1	NA	ENSG00000267439
ENSG00000267049	0.0699705	0	4.32794	0	1	NA	ENSG00000267049
ENSG00000267113	0.0622119	0	4.32794	0	1	NA	ENSG00000267113
ENSG00000279936	0.0499667	0	4.32794	0	1	NA	ENSG00000279936
ENSG00000171777	0.126285	0	3.93543	0	1	NA	RASGRP4
ENSG00000269050	0.11263	0	4.32794	0	1	NA	ENSG00000269050
ENSG00000268510	0.0563149	0	4.32794	0	1	NA	IFNL3P1
ENSG00000272395	0.0563149	0	4.32794	0	1	NA	IFNL4
ENSG00000182393	0.0636967	0	4.32794	0	1	NA	IFNL1
ENSG00000268243	0.0499667	0	4.32794	0	1	NA	RPS29P30
ENSG00000226025	0.0592858	0	4.32794	0	1	NA	ENSG00000226025
ENSG00000277510	0.0699705	0	4.32794	0	1	NA	ENSG00000277510
ENSG00000269353	0.125909	0	3.93296	0	1	NA	ENSG00000269353
ENSG00000268101	0.0590578	0	4.32794	0	1	NA	CYP2G2P
ENSG00000224476	0.0699705	0	4.32794	0	1	NA	RPL36P16
ENSG00000267107	0.0563149	0	4.32794	0	1	NA	PCAT19
ENSG00000105352	0.0622119	0	4.32794	0	1	NA	CEACAM4
ENSG00000086548	0.127393	0	4.32794	0	1	NA	CEACAM6
ENSG00000238092	0.0592858	0	4.32794	0	1	NA	CEACAMP6
ENSG00000221878	0.0622119	0	4.32794	0	1	NA	PSG7
ENSG00000231412	0.0499667	0	4.32794	0	1	NA	ENSG00000231412
ENSG00000131126	0.0499667	0	4.32794	0	1	NA	TEX101
ENSG00000279103	0.179297	0	3.1356	0	1	NA	ENSG00000279103
ENSG00000270679	0.0563149	0	4.32794	0	1	NA	ENSG00000270679
ENSG00000176761	0.0636967	0	4.32794	0	1	NA	ZNF285B
ENSG00000267467	0.179069	0	3.14276	0	1	NA	APOC4
ENSG00000224916	0.242766	0	2.8767	0	1	NA	APOC4-APOC2
ENSG00000234906	0.0636967	0	4.32794	0	1	NA	APOC2
ENSG00000267346	0.115373	0	4.06579	0	1	NA	EIF5AP3
ENSG00000268621	0.0499667	0	4.32794	0	1	NA	IGFL2-AS1
ENSG00000269487	0.0563149	0	4.32794	0	1	NA	ENSG00000269487
ENSG00000276588	0.0622119	0	4.32794	0	1	NA	RN7SL322P
ENSG00000269656	0.0563149	0	4.32794	0	1	NA	NOP53-AS1
ENSG00000105398	0.0636967	0	4.32794	0	1	NA	SULT2A1
ENSG00000105507	0.0700328	0	4.32794	0	1	NA	CABP5
ENSG00000269321	0.126348	0	3.92595	0	1	NA	ENSG00000269321
ENSG00000269814	0.0499667	0	4.32794	0	1	NA	ENSG00000269814
ENSG00000267335	0.18204	0	3.11946	0	1	NA	ENSG00000267335
ENSG00000267019	0.0636967	0	4.32794	0	1	NA	NTF6A
ENSG00000267099	0.0699705	0	4.32794	0	1	NA	NTF6G
ENSG00000267685	0.0592858	0	4.32794	0	1	NA	NTF6B
ENSG00000268157	0.120012	0	4.00184	0	1	NA	ENSG00000268157
ENSG00000142538	0.118527	0	4.02046	0	1	NA	PTH2
ENSG00000274306	0.292721	0	2.50444	0	1	NA	MIR5088
ENSG00000276270	0.0636967	0	4.32794	0	1	NA	MIR6799
ENSG00000161643	0.0636967	0	4.32794	0	1	NA	SIGLEC16
ENSG00000174562	0.0499667	0	4.32794	0	1	NA	KLK15
ENSG00000129451	0.0700328	0	4.32794	0	1	NA	KLK10
ENSG00000186474	0.0622119	0	4.32794	0	1	NA	KLK12
ENSG00000269072	0.106282	0	4.18683	0	1	NA	ENSG00000269072
ENSG00000269021	0.0563149	0	4.32794	0	1	NA	ENSG00000269021
ENSG00000267984	0.238526	0	2.64064	0	1	NA	ENSG00000267984
ENSG00000208008	0.0592858	0	4.32794	0	1	NA	MIR125A
ENSG00000268316	0.169978	0	3.19248	0	1	NA	ENSG00000268316
ENSG00000274380	0.0700328	0	4.32794	0	1	NA	MIR6801
ENSG00000278543	0.0699705	0	4.32794	0	1	NA	ENSG00000278543
ENSG00000268886	0.0636967	0	4.32794	0	1	NA	ENSG00000268886
ENSG00000204595	0.12	0	4.00199	0	1	NA	DPRX
ENSG00000189068	0.0636967	0	4.32794	0	1	NA	VSTM1
ENSG00000234436	0.0590578	0	4.32794	0	1	NA	ENSG00000234436
ENSG00000275210	0.0592858	0	4.32794	0	1	NA	ENSG00000275210
ENSG00000239998	0.0592858	0	4.32794	0	1	NA	LILRA2
ENSG00000215765	0.0700328	0	4.32794	0	1	NA	ENSG00000215765
ENSG00000268734	0.0592858	0	4.32794	0	1	NA	ENSG00000268734
ENSG00000167634	0.0563149	0	4.32794	0	1	NA	NLRP7
ENSG00000267507	0.0699705	0	4.32794	0	1	NA	ENSG00000267507
ENSG00000269859	0.0699705	0	4.32794	0	1	NA	ENSG00000269859
ENSG00000267117	0.0700328	0	4.32794	0	1	NA	ENSG00000267117
ENSG00000185792	0.119937	0	4.00239	0	1	NA	NLRP9
ENSG00000179873	0.0700328	0	4.32794	0	1	NA	NLRP11
ENSG00000266932	0.0622119	0	4.32794	0	1	NA	ENSG00000266932
ENSG00000268352	0.0622119	0	4.32794	0	1	NA	ENSG00000268352
ENSG00000269793	0.0590578	0	4.32794	0	1	NA	ZIM2-AS1
ENSG00000224953	0.0592858	0	4.32794	0	1	NA	SRIP3
ENSG00000215583	0.0700328	0	4.32794	0	1	NA	ASS1P6
ENSG00000224060	0.0699705	0	4.32794	0	1	NA	ARSLP1
ENSG00000236131	0.0699705	0	4.32794	0	1	NA	MED13P1
ENSG00000229129	0.118527	0	4.02046	0	1	NA	ACTG1P2
ENSG00000226011	0.0622119	0	4.32794	0	1	NA	OFD1P1Y
ENSG00000227494	0.0699705	0	4.32794	0	1	NA	USP9YP14
ENSG00000277438	0.0563149	0	4.32794	0	1	NA	KDM5DP1
ENSG00000205936	0.0590578	0	4.32794	0	1	NA	PPP1R12BP2
ENSG00000235583	0.0590578	0	4.32794	0	1	NA	ENSG00000235583
ENSG00000229238	0.0700328	0	4.32794	0	1	NA	PPP1R12BP1
ENSG00000215268	0.0563149	0	4.32794	0	1	NA	ENSG00000215268
ENSG00000225293	0.0636967	0	4.32794	0	1	NA	ABCD1P4
ENSG00000226160	0.0699705	0	4.32794	0	1	NA	ENSG00000226160
ENSG00000267338	0.0636967	0	4.32794	0	1	NA	ENSG00000267338
ENSG00000189295	0.0592858	0	4.32794	0	1	NA	ANKRD62P1-PARP4P3
ENSG00000264757	0.0592858	0	4.32794	0	1	NA	MIR3198-1
ENSG00000207780	0.0563149	0	4.32794	0	1	NA	MIR648
ENSG00000235295	0.0563149	0	4.32794	0	1	NA	LINC01634
ENSG00000182824	0.0563149	0	4.32794	0	1	NA	FAM230E
ENSG00000272682	0.0636967	0	4.32794	0	1	NA	ENSG00000272682
ENSG00000063515	0.0592858	0	4.32794	0	1	NA	GSC2
ENSG00000208023	0.0636967	0	4.32794	0	1	NA	MIR185
ENSG00000161132	0.119937	0	4.00239	0	1	NA	ENSG00000161132
ENSG00000188280	0.132245	0	3.8642	0	1	NA	FAM230G
ENSG00000238125	0.0636967	0	4.32794	0	1	NA	SLC9A3P2
ENSG00000235062	0.120012	0	4.00184	0	1	NA	BCRP5
ENSG00000249680	0.115373	0	4.06579	0	1	NA	TUBA3GP
ENSG00000226885	0.0636967	0	4.32794	0	1	NA	E2F6P3
ENSG00000229266	0.125909	0	3.93296	0	1	NA	POM121L8P
ENSG00000212102	0.0592858	0	4.32794	0	1	NA	MIR301B
ENSG00000244671	0.0563149	0	4.32794	0	1	NA	RN7SL280P
ENSG00000169575	0.0622119	0	4.32794	0	1	NA	VPREB1
ENSG00000211653	0.0563149	0	4.32794	0	1	NA	IGLV1-40
ENSG00000183169	0.0700328	0	4.32794	0	1	NA	POM121L1P
ENSG00000214526	0.0699705	0	4.32794	0	1	NA	ENSG00000214526
ENSG00000248409	0.0592858	0	4.32794	0	1	NA	ENSG00000248409
ENSG00000159496	0.0499667	0	4.32794	0	1	NA	RGL4
ENSG00000279467	0.121498	0	3.98302	0	1	NA	ENSG00000279467
ENSG00000230947	0.0592858	0	4.32794	0	1	NA	ENSG00000230947
ENSG00000100122	0.0590578	0	4.32794	0	1	NA	CRYBB1
ENSG00000196431	0.0590578	0	4.32794	0	1	NA	CRYBA4
ENSG00000275942	0.202278	0	3.34712	0	1	NA	ENSG00000275942
ENSG00000236858	0.0590578	0	4.32794	0	1	NA	ENSG00000236858
ENSG00000280025	0.0563149	0	4.32794	0	1	NA	ENSG00000280025
ENSG00000235786	0.0592858	0	4.32794	0	1	NA	ZNRF3-IT1
ENSG00000233010	0.0590578	0	4.32794	0	1	NA	RPEP4
ENSG00000223831	0.0592858	0	4.32794	0	1	NA	ENSG00000223831
ENSG00000254835	0.19109	0	3.82885	0	1	NA	RNF185-AS1
ENSG00000128253	0.0622119	0	4.32794	0	1	NA	RFPL2
ENSG00000242082	0.118344	0	4.02278	0	1	NA	SLC5A4-AS1
ENSG00000128276	0.115601	0	4.05817	0	1	NA	RFPL3
ENSG00000184459	0.0700328	0	4.32794	0	1	NA	BPIFC
ENSG00000273176	0.171916	0	3.543	0	1	NA	ENSG00000273176
ENSG00000282602	0.0622119	0	4.32794	0	1	NA	ENSG00000282602
ENSG00000279217	0.261439	0	2.82764	0	1	NA	ENSG00000279217
ENSG00000231576	0.0499667	0	4.32794	0	1	NA	MTCO2P20
ENSG00000207227	0.0700328	0	4.32794	0	1	NA	RNU6-900P
ENSG00000229955	0.118344	0	4.02278	0	1	NA	ENSG00000229955
ENSG00000226024	0.0590578	0	4.32794	0	1	NA	COX5BP7
ENSG00000232754	0.0563149	0	4.32794	0	1	NA	ENSG00000232754
ENSG00000215771	0.0590578	0	4.32794	0	1	NA	LRRC37A14P
ENSG00000207932	0.115373	0	4.06579	0	1	NA	MIR33A
ENSG00000234735	0.0636967	0	4.32794	0	1	NA	ENSG00000234735
ENSG00000234892	0.0999334	0	4.32794	0	1	NA	ENSG00000234892
ENSG00000233157	0.126348	0	3.92595	0	1	NA	ENSG00000233157
ENSG00000187012	0.0592858	0	4.32794	0	1	NA	LINC00207
ENSG00000218357	0.0622119	0	4.32794	0	1	NA	LINC01644
ENSG00000188511	0.185194	0	3.09585	0	1	NA	C22orf34
ENSG00000213279	0.0700328	0	4.32794	0	1	NA	ENSG00000213279
ENSG00000226954	0.129319	0	3.89246	0	1	NA	ENSG00000226954
ENSG00000279345	0.0590578	0	4.32794	0	1	NA	ENSG00000279345
ENSG00000260613	0.16831	0	3.20277	0	1	NA	ENSG00000260613
ENSG00000273272	0.0592858	0	4.32794	0	1	NA	ENSG00000273272
ENSG00000280191	0.0636967	0	4.32794	0	1	NA	LINC01669
ENSG00000280095	0.0999334	0	4.32794	0	1	NA	ENSG00000280095
ENSG00000280172	0.126348	0	3.92595	0	1	NA	ENSG00000280172
ENSG00000273590	0.120012	0	4.00184	0	1	NA	SMIM11B
ENSG00000281383	0.0700328	0	4.32794	0	1	NA	ENSG00000281383
ENSG00000280441	0.0592858	0	4.32794	0	1	NA	ENSG00000280441
ENSG00000279501	0.0636967	0	4.32794	0	1	NA	ENSG00000279501
ENSG00000280436	0.126348	0	3.92595	0	1	NA	ENSG00000280436
ENSG00000279851	0.0592858	0	4.32794	0	1	NA	ENSG00000279851
ENSG00000237202	0.0563149	0	4.32794	0	1	NA	ENSG00000237202
ENSG00000173231	0.0622119	0	4.32794	0	1	NA	TERF1P1
ENSG00000215562	0.129256	0	3.89292	0	1	NA	CNN2P7
ENSG00000228314	0.0563149	0	4.32794	0	1	NA	CYP4F29P
ENSG00000155307	0.0622119	0	4.32794	0	1	NA	SAMSN1
ENSG00000232884	0.109252	0	4.1449	0	1	NA	ENSG00000232884
ENSG00000228600	0.0700328	0	4.32794	0	1	NA	POLR2CP1
ENSG00000270071	0.12127	0	3.98632	0	1	NA	ENSG00000270071
ENSG00000231755	0.0592858	0	4.32794	0	1	NA	CHODL-AS1
ENSG00000224141	0.0636967	0	4.32794	0	1	NA	MIR548XHG
ENSG00000229336	0.113663	0	4.08389	0	1	NA	SREK1IP1P1
ENSG00000234439	0.0590578	0	4.32794	0	1	NA	KRT18P2
ENSG00000251972	0.0622119	0	4.32794	0	1	NA	RNU6-123P
ENSG00000231236	0.0999334	0	4.32794	0	1	NA	ENSG00000231236
ENSG00000233300	0.0563149	0	4.32794	0	1	NA	EIF4A1P1
ENSG00000234083	0.0592858	0	4.32794	0	1	NA	ENSG00000234083
ENSG00000236532	0.250816	0	2.81155	0	1	NA	LINC01695
ENSG00000274749	0.12	0	4.00199	0	1	NA	KRTAP7-1
ENSG00000228433	0.0563149	0	4.32794	0	1	NA	OR7E23P
ENSG00000215088	0.176314	0	3.15304	0	1	NA	RPS5P3
ENSG00000244294	0.0592858	0	4.32794	0	1	NA	RN7SL740P
ENSG00000214889	0.182223	0	3.12122	0	1	NA	RPS9P1
ENSG00000231324	0.118344	0	4.02278	0	1	NA	ENSG00000231324
ENSG00000215734	0.0563149	0	4.32794	0	1	NA	MRPL20P1
ENSG00000184029	0.0592858	0	4.32794	0	1	NA	DSCR4
ENSG00000237609	0.0636967	0	4.32794	0	1	NA	ENSG00000237609
ENSG00000235012	0.0563149	0	4.32794	0	1	NA	JCADP1
ENSG00000183844	0.109252	0	4.1449	0	1	NA	FAM3B
ENSG00000236545	0.122982	0	3.9648	0	1	NA	ENSG00000236545
ENSG00000239930	0.120012	0	4.00184	0	1	NA	ENSG00000239930
ENSG00000231867	0.0499667	0	4.32794	0	1	NA	ENSG00000231867
ENSG00000225731	0.0636967	0	4.32794	0	1	NA	ENSG00000225731
ENSG00000233056	0.0700328	0	4.32794	0	1	NA	ERVH48-1
ENSG00000232777	0.0699705	0	4.32794	0	1	NA	MRPL51P2
ENSG00000215458	0.311314	0	2.30654	0	1	NA	AATBC
ENSG00000213440	0.0622119	0	4.32794	0	1	NA	H2AZP1
ENSG00000232698	0.0636967	0	4.32794	0	1	NA	ENSG00000232698
ENSG00000232010	0.109025	0	4.14648	0	1	NA	DNMT3L-AS1
ENSG00000227999	0.0622119	0	4.32794	0	1	NA	MTND5P1
ENSG00000175894	0.0622119	0	4.32794	0	1	NA	TSPEAR
ENSG00000275874	0.0499667	0	4.32794	0	1	NA	PICSAR
ENSG00000228930	0.115373	0	4.06579	0	1	NA	MTCO1P3
ENSG00000228355	0.0592858	0	4.32794	0	1	NA	ENSG00000228355
ENSG00000278457	0.0700328	0	4.32794	0	1	NA	ENSG00000278457
ENSG00000151151	145.908	-5.80831e-05	0.108163	-0.000536995	0.999572	0.999774	IPMK
ENSG00000234745	4653.52	-8.28739e-05	0.0333266	-0.00248672	0.998016	0.998817	HLA-B
ENSG00000105254	1792.63	-0.000192937	0.04013	-0.00480779	0.996164	0.997891	TBCB
ENSG00000135821	2888.17	-0.000362934	0.0335186	-0.0108278	0.991361	0.994678	GLUL
ENSG00000169515	684.423	-0.000383484	0.0563584	-0.00680439	0.994571	0.996759	CCDC8
ENSG00000085552	1.47281	-0.000464627	1.10948	-0.000418779	0.999666	0.999792	IGSF9
ENSG00000187210	382.454	-0.00049298	0.0707028	-0.00697257	0.994437	0.996751	GCNT1
ENSG00000108528	1087.12	-0.000535627	0.0470151	-0.0113927	0.99091	0.994351	SLC25A11
ENSG00000214194	745.257	-0.000589237	0.0512257	-0.0115028	0.990822	0.994306	SMIM30
ENSG00000154920	93.7613	-0.000599964	0.133459	-0.00449548	0.996413	0.998014	EME1
ENSG00000267360	101.521	-0.000657582	0.15151	-0.0043402	0.996537	0.998089	ENSG00000267360
ENSG00000172399	41.4287	-0.000669894	0.217729	-0.00307672	0.997545	0.998557	MYOZ2
ENSG00000109184	828.49	-0.000686539	0.0541833	-0.0126707	0.989891	0.993507	DCUN1D4
ENSG00000149806	3700.16	-0.000700382	0.0384406	-0.0182199	0.985463	0.990985	FAU
ENSG00000197302	240.591	-0.000814706	0.0928377	-0.00877559	0.992998	0.995646	ZNF720
ENSG00000283632	1.98814	-0.000916716	0.898992	-0.00101972	0.999186	0.999482	EXOC3L2
ENSG00000104833	2.1244	-0.00107014	0.891671	-0.00120015	0.999042	0.99938	TUBB4A
ENSG00000249258	2.47393	-0.00112205	0.871279	-0.00128782	0.998972	0.999352	ENSG00000249258
ENSG00000197958	16289.9	-0.00115735	0.0257854	-0.044884	0.9642	0.977905	RPL12
ENSG00000007080	758.998	-0.0012037	0.0691111	-0.0174169	0.986104	0.991246	CCDC124
ENSG00000011566	804.942	-0.00126461	0.0582397	-0.0217138	0.982676	0.989064	MAP4K3
ENSG00000169599	518.067	-0.00135392	0.0655337	-0.0206598	0.983517	0.989505	NFU1
ENSG00000107897	832.739	-0.0013642	0.0493369	-0.0276506	0.977941	0.98631	ACBD5
ENSG00000111640	124088	-0.00136674	0.0244303	-0.0559446	0.955386	0.972254	GAPDH
ENSG00000140350	2172.83	-0.00139881	0.034757	-0.0402454	0.967897	0.980177	ANP32A
ENSG00000258904	2.77318	-0.0014874	0.83026	-0.00179149	0.998571	0.999119	ENSG00000258904
ENSG00000278709	56.5675	-0.00149769	0.187304	-0.00799607	0.99362	0.996101	NKILA
ENSG00000166171	322.062	-0.00162499	0.0755279	-0.0215151	0.982835	0.989182	DPCD
ENSG00000127743	1.95617	-0.00166487	0.906465	-0.00183667	0.998535	0.999119	IL17B
ENSG00000214753	4608.46	-0.00167812	0.0268568	-0.0624841	0.950177	0.968952	HNRNPUL2
ENSG00000224174	1.09476	-0.00173651	1.2395	-0.00140098	0.998882	0.999346	ENSG00000224174
ENSG00000079974	417.239	-0.0017807	0.0694446	-0.025642	0.979543	0.987354	RABL2B
ENSG00000151348	2836.84	-0.00180687	0.038969	-0.0463669	0.963018	0.976999	EXT2
ENSG00000186017	152.608	-0.00191245	0.109054	-0.0175367	0.986008	0.991197	ZNF566
ENSG00000234127	925.476	-0.00196185	0.0469685	-0.0417694	0.966683	0.979262	TRIM26
ENSG00000126001	1240.85	-0.00196219	0.0566513	-0.0346362	0.97237	0.983077	CEP250
ENSG00000168028	19630.4	-0.00196969	0.0232996	-0.0845373	0.932629	0.958345	RPSA
ENSG00000084072	660.284	-0.00213961	0.0555409	-0.0385232	0.969271	0.980948	PPIE
ENSG00000197756	15287.4	-0.00215074	0.0266546	-0.080689	0.935689	0.960296	RPL37A
ENSG00000273145	15.2519	-0.00215562	0.340738	-0.00632634	0.994952	0.996972	ENSG00000273145
ENSG00000101161	2023.76	-0.00217922	0.0370998	-0.0587393	0.95316	0.970732	PRPF6
ENSG00000085644	303.06	-0.00227365	0.0852817	-0.0266605	0.978731	0.986854	ZNF213
ENSG00000167644	37.9547	-0.00229756	0.219415	-0.0104713	0.991645	0.994818	C19orf33
ENSG00000140400	2533.47	-0.00240707	0.0446893	-0.0538623	0.957045	0.972939	MAN2C1
ENSG00000228265	15.405	-0.00240756	0.34894	-0.00689964	0.994495	0.996751	ENSG00000228265
ENSG00000128585	1348.07	-0.00261738	0.0497675	-0.0525922	0.958057	0.97355	MKLN1
ENSG00000102034	951.402	-0.00264002	0.0462947	-0.0570263	0.954524	0.971688	ELF4
ENSG00000072818	8.45691	-0.00273415	0.484727	-0.0056406	0.995499	0.997352	ACAP1
ENSG00000118640	151.246	-0.00275734	0.114836	-0.0240112	0.980844	0.988022	VAMP8
ENSG00000260236	29.0714	-0.00284629	0.272922	-0.010429	0.991679	0.994818	ENSG00000260236
ENSG00000121644	1564.55	-0.00286202	0.0461634	-0.0619977	0.950565	0.969154	DESI2
ENSG00000175984	70.2178	-0.00286332	0.17099	-0.0167456	0.98664	0.991621	DENND2C
ENSG00000279528	109.882	-0.00291297	0.126209	-0.0230805	0.981586	0.988429	ENSG00000279528
ENSG00000152382	196.657	-0.00302986	0.0999706	-0.0303075	0.975822	0.985515	TADA1
ENSG00000115944	2008.72	-0.00304827	0.0356243	-0.0855672	0.93181	0.957916	COX7A2L
ENSG00000232536	1.64672	-0.00322513	1.06547	-0.00302695	0.997585	0.998557	ENSG00000232536
ENSG00000186001	1322.43	-0.00327751	0.0423159	-0.0774535	0.938263	0.961937	LRCH3
ENSG00000131375	993.655	-0.00337183	0.0544811	-0.0618899	0.950651	0.969154	CAPN7
ENSG00000158796	934.402	-0.00345617	0.045472	-0.0760064	0.939414	0.962575	DEDD
ENSG00000103381	1473.86	-0.00352529	0.0389867	-0.0904231	0.927951	0.956035	CPPED1
ENSG00000164124	35.6807	-0.00363048	0.230923	-0.0157217	0.987456	0.992231	TMEM144
ENSG00000142347	12.2885	-0.00364379	0.386425	-0.0094295	0.992476	0.995331	MYO1F
ENSG00000149273	19656.3	-0.00380245	0.0268063	-0.141849	0.887199	0.936385	RPS3
ENSG00000268361	53.541	-0.00383309	0.195803	-0.0195762	0.984381	0.990113	ENSG00000268361
ENSG00000101213	1.75672	-0.00383832	1.03615	-0.00370442	0.997044	0.998351	PTK6
ENSG00000257551	3.69522	-0.0038385	0.808331	-0.00474867	0.996211	0.997896	HLX-AS1
ENSG00000160570	326.477	-0.00386401	0.0785747	-0.0491763	0.960779	0.97548	DEDD2
ENSG00000206560	3399.69	-0.00395191	0.0351881	-0.112308	0.910579	0.947942	ANKRD28
ENSG00000134086	749.885	-0.00401778	0.0544578	-0.0737778	0.941187	0.9636	VHL
ENSG00000134057	1333.99	-0.00402554	0.0523723	-0.076864	0.938732	0.962168	CCNB1
ENSG00000163069	2477.07	-0.00404689	0.0354549	-0.114142	0.909125	0.947357	SGCB
ENSG00000123349	3437.42	-0.00405922	0.0370751	-0.109486	0.912817	0.948914	PFDN5
ENSG00000105341	992.733	-0.00412559	0.0485336	-0.0850048	0.932258	0.958102	DMAC2
ENSG00000170348	5817.98	-0.00415294	0.0296081	-0.140263	0.888452	0.936993	TMED10
ENSG00000119421	821.77	-0.00416517	0.0509897	-0.0816865	0.934896	0.959731	NDUFA8
ENSG00000129515	2719.56	-0.00431694	0.0451124	-0.095693	0.923764	0.9543	SNX6
ENSG00000186130	236.69	-0.00436838	0.0968794	-0.0450909	0.964035	0.977806	ZBTB6
ENSG00000166348	304.331	-0.00441148	0.0767954	-0.0574446	0.954191	0.971458	USP54
ENSG00000146263	169.205	-0.0044949	0.106138	-0.0423497	0.96622	0.97899	MMS22L
ENSG00000154174	2221.22	-0.00455439	0.0396697	-0.114808	0.908598	0.947057	TOMM70
ENSG00000102858	1776.99	-0.00461747	0.0495387	-0.0932093	0.925737	0.954876	MGRN1
ENSG00000154957	275.405	-0.00465715	0.0849789	-0.0548036	0.956295	0.972612	ZNF18
ENSG00000227081	59.7525	-0.00468054	0.172515	-0.0271313	0.978355	0.986601	ENSG00000227081
ENSG00000138081	1687.59	-0.00474856	0.0397715	-0.119396	0.904962	0.945305	FBXO11
ENSG00000280033	2.48027	-0.00477392	0.830369	-0.00574915	0.995413	0.997307	ENSG00000280033
ENSG00000107341	2177.06	-0.0048623	0.032926	-0.147674	0.8826	0.933598	UBE2R2
ENSG00000110367	3993.63	-0.00487946	0.0346946	-0.140641	0.888154	0.936837	DDX6
ENSG00000182196	1843.11	-0.00496304	0.0398291	-0.124608	0.900834	0.943448	ARL6IP4
ENSG00000179981	361.047	-0.00497745	0.0767937	-0.0648159	0.948321	0.96774	TSHZ1
ENSG00000197620	211.628	-0.00502638	0.0910874	-0.055182	0.955994	0.972579	CXorf40A
ENSG00000273025	158.959	-0.00503123	0.112756	-0.0446205	0.96441	0.97791	ENSG00000273025
ENSG00000160360	1604.51	-0.00504058	0.0516225	-0.097643	0.922216	0.953698	GPSM1
ENSG00000235701	3.28206	-0.00506264	0.769353	-0.00658039	0.99475	0.996812	PCBP2P1
ENSG00000207751	32.9455	-0.00510841	0.242844	-0.0210358	0.983217	0.989297	ENSG00000207751
ENSG00000140691	218.693	-0.00513213	0.101376	-0.0506247	0.959625	0.974809	ARMC5
ENSG00000115138	6.24282	-0.00516797	0.631562	-0.00818283	0.993471	0.996036	POMC
ENSG00000213463	1258.29	-0.00520789	0.0452498	-0.115092	0.908372	0.947006	SYNJ2BP
ENSG00000137288	734.734	-0.00528245	0.0522677	-0.101065	0.919499	0.952094	UQCC2
ENSG00000128606	1225.69	-0.00528443	0.0440912	-0.119852	0.9046	0.9452	LRRC17
ENSG00000077549	8713.41	-0.00528633	0.0280754	-0.18829	0.850649	0.914341	CAPZB
ENSG00000125249	751.782	-0.00546522	0.0525532	-0.103994	0.917174	0.950768	RAP2A
ENSG00000203791	319.423	-0.00547162	0.0797966	-0.0685697	0.945332	0.966491	EEF1AKMT2
ENSG00000239462	2.92501	-0.00559826	0.693069	-0.0080775	0.993555	0.996078	ENSG00000239462
ENSG00000242616	558.199	-0.00560096	0.0575449	-0.097332	0.922463	0.953746	GNG10
ENSG00000115325	948.733	-0.00572638	0.0465155	-0.123107	0.902022	0.944275	DOK1
ENSG00000105323	5386.64	-0.00592938	0.0308643	-0.192112	0.847655	0.912483	HNRNPUL1
ENSG00000198198	1327.7	-0.00594895	0.0452425	-0.13149	0.895387	0.940881	SZT2
ENSG00000166260	544.858	-0.00595707	0.0655232	-0.0909154	0.92756	0.955803	COX11
ENSG00000167136	122.44	-0.00595976	0.127843	-0.0466179	0.962818	0.9769	ENDOG
ENSG00000196199	1083.14	-0.00597401	0.0478536	-0.124839	0.900651	0.943419	MPHOSPH8
ENSG00000183763	84.9039	-0.00607882	0.144296	-0.0421275	0.966397	0.979127	TRAIP
ENSG00000135164	1652.14	-0.0061461	0.0416431	-0.14759	0.882667	0.933626	DMTF1
ENSG00000158411	310.666	-0.00618709	0.0879416	-0.0703545	0.943912	0.965473	MITD1
ENSG00000267426	805.034	-0.00619459	0.0600505	-0.103156	0.917839	0.951042	ENSG00000267426
ENSG00000176903	1660.99	-0.00624199	0.0429153	-0.145449	0.884356	0.934495	PNMA1
ENSG00000244491	7.83595	-0.00628079	0.466613	-0.0134604	0.98926	0.993275	ENSG00000244491
ENSG00000127054	1624.1	-0.00628421	0.059136	-0.106267	0.91537	0.94977	INTS11
ENSG00000078319	183.323	-0.00631079	0.108215	-0.0583173	0.953496	0.970957	PMS2P1
ENSG00000101544	673.269	-0.00632452	0.056373	-0.112191	0.910672	0.947942	ADNP2
ENSG00000241030	3.08196	-0.00641757	0.831513	-0.00771794	0.993842	0.996239	RPL29P24
ENSG00000104447	481.925	-0.00650618	0.0613452	-0.106059	0.915536	0.949859	TRPS1
ENSG00000182628	742.712	-0.00660918	0.0553073	-0.119499	0.90488	0.945274	SKA2
ENSG00000137343	402.984	-0.00671493	0.0712837	-0.0942001	0.92495	0.954831	ATAT1
ENSG00000112658	1443.95	-0.00672972	0.0401663	-0.167547	0.86694	0.924255	SRF
ENSG00000177993	2.94812	-0.00680255	0.72518	-0.00938049	0.992516	0.995331	ZNRF3-AS1
ENSG00000163888	23.3354	-0.00680322	0.28526	-0.0238492	0.980973	0.988022	CAMK2N2
ENSG00000155545	439.928	-0.00680674	0.0675647	-0.100744	0.919754	0.952196	MIER3
ENSG00000122390	962.714	-0.00689405	0.0512268	-0.134579	0.892945	0.939464	NAA60
ENSG00000174485	862.605	-0.00692013	0.0555763	-0.124516	0.900907	0.943483	DENND4A
ENSG00000100348	1348.26	-0.0069282	0.0448075	-0.154621	0.87712	0.930335	TXN2
ENSG00000213303	1.78279	-0.00704603	0.912918	-0.00771815	0.993842	0.996239	ENSG00000213303
ENSG00000018510	1354.23	-0.00715294	0.0435418	-0.164277	0.869513	0.925998	AGPS
ENSG00000147044	685.31	-0.00717873	0.0605299	-0.118598	0.905594	0.945715	CASK
ENSG00000171017	176.825	-0.00719272	0.101669	-0.0707462	0.9436	0.965403	LRRC8E
ENSG00000100605	549.064	-0.00720924	0.0627608	-0.114869	0.908549	0.947049	ITPK1
ENSG00000183741	2861.14	-0.00721198	0.036077	-0.199905	0.841555	0.908103	CBX6
ENSG00000160352	96.3699	-0.00724642	0.139087	-0.0521001	0.958449	0.973907	ZNF714
ENSG00000127081	155.375	-0.0072719	0.112416	-0.0646877	0.948423	0.96774	ZNF484
ENSG00000172469	394.966	-0.0072848	0.0696072	-0.104656	0.916649	0.950473	MANEA
ENSG00000181666	548.577	-0.00745403	0.0680251	-0.109578	0.912744	0.948914	ZNF875
ENSG00000217648	25.2485	-0.00748193	0.279114	-0.026806	0.978614	0.986779	ENSG00000217648
ENSG00000251226	5.55426	-0.00748845	0.591589	-0.0126582	0.9899	0.993507	LINC02714
ENSG00000139163	609.29	-0.00751507	0.0581483	-0.12924	0.897168	0.941857	ETNK1
ENSG00000164961	2285.55	-0.00755338	0.0348045	-0.217023	0.82819	0.899583	WASHC5
ENSG00000197226	4292.79	-0.00765627	0.0311041	-0.24615	0.805566	0.884134	TBC1D9B
ENSG00000273382	53.0362	-0.00765793	0.183046	-0.0418362	0.966629	0.979262	ENSG00000273382
ENSG00000161981	457.191	-0.00767499	0.0657835	-0.11667	0.907121	0.946576	SNRNP25
ENSG00000106605	627.455	-0.00782969	0.0584792	-0.133888	0.893491	0.939676	BLVRA
ENSG00000280401	2.19844	-0.00789485	0.930095	-0.00848821	0.993227	0.995834	ENSG00000280401
ENSG00000155846	202.975	-0.00791399	0.100602	-0.0786664	0.937298	0.961251	PPARGC1B
ENSG00000243667	300.515	-0.00793785	0.0797878	-0.099487	0.920752	0.952756	WDR92
ENSG00000232801	2.46829	-0.00796678	0.838699	-0.00949898	0.992421	0.99532	SDCBPP3
ENSG00000167645	1370.64	-0.00798651	0.0545005	-0.14654	0.883495	0.93422	YIF1B
ENSG00000257921	150.529	-0.00798881	0.119652	-0.0667669	0.946767	0.967056	ENSG00000257921
ENSG00000184743	2913.13	-0.00826588	0.0365608	-0.226086	0.821135	0.894756	ATL3
ENSG00000137770	579.451	-0.00830095	0.0676305	-0.12274	0.902313	0.944398	CTDSPL2
ENSG00000252759	3.33977	-0.00847885	0.735342	-0.0115305	0.9908	0.994306	ENSG00000252759
ENSG00000164073	360.355	-0.00849146	0.0745956	-0.113833	0.90937	0.947529	MFSD8
ENSG00000254087	244.009	-0.00852687	0.095057	-0.0897027	0.928523	0.956297	LYN
ENSG00000101019	1015.83	-0.00864338	0.0458307	-0.188594	0.850411	0.914287	UQCC1
ENSG00000227766	2.32377	-0.00870268	0.886202	-0.0098202	0.992165	0.995147	ENSG00000227766
ENSG00000185340	541.736	-0.00872064	0.0667413	-0.130663	0.896042	0.941214	GAS2L1
ENSG00000171827	201.494	-0.00879193	0.104609	-0.084046	0.93302	0.958511	ZNF570
ENSG00000245910	474.897	-0.00883418	0.0781007	-0.113113	0.909941	0.947749	SNHG6
ENSG00000166923	89677.8	-0.00884836	0.0285271	-0.310174	0.756429	0.846796	GREM1
ENSG00000141741	609.852	-0.00887573	0.057226	-0.1551	0.876743	0.930246	MIEN1
ENSG00000196218	6.25822	-0.00896354	0.604498	-0.0148281	0.988169	0.992596	RYR1
ENSG00000144524	996.755	-0.00901002	0.0520545	-0.173088	0.862582	0.921941	COPS7B
ENSG00000240563	2.72693	-0.00906661	0.847376	-0.0106996	0.991463	0.994714	L1TD1
ENSG00000075415	12823.8	-0.00921178	0.026514	-0.34743	0.728268	0.827403	SLC25A3
ENSG00000178719	3513.91	-0.00926424	0.0385799	-0.240132	0.810228	0.88715	GRINA
ENSG00000242100	2.27017	-0.00931934	0.897012	-0.0103893	0.991711	0.994818	RPL9P32
ENSG00000153815	692.244	-0.00937144	0.054547	-0.171805	0.863591	0.922544	CMIP
ENSG00000159082	434.449	-0.00938334	0.0710866	-0.131999	0.894985	0.940566	SYNJ1
ENSG00000213574	3.99187	-0.00940352	0.667629	-0.0140849	0.988762	0.99287	LDHAP5
ENSG00000101901	551.036	-0.00940366	0.064643	-0.145471	0.884339	0.934495	ALG13
ENSG00000136824	852.652	-0.0094609	0.0742124	-0.127484	0.898557	0.942513	SMC2
ENSG00000178776	25.6932	-0.00947962	0.264583	-0.0358286	0.971419	0.982367	C5orf46
ENSG00000129625	3160.17	-0.00959078	0.0355399	-0.269859	0.787269	0.87107	REEP5
ENSG00000213290	4.13577	-0.00963257	0.655116	-0.0147036	0.988269	0.992596	PGK1P2
ENSG00000173480	279.456	-0.00967294	0.0863804	-0.111981	0.910839	0.947973	ZNF417
ENSG00000086504	1063.36	-0.0096757	0.0480823	-0.201232	0.840517	0.907407	MRPL28
ENSG00000124496	371.028	-0.00969187	0.0691096	-0.140239	0.888471	0.936993	TRERF1
ENSG00000270006	3.65235	-0.00974944	0.736477	-0.0132379	0.989438	0.993296	ENSG00000270006
ENSG00000114933	390.796	-0.00976379	0.0705862	-0.138324	0.889984	0.937741	INO80D
ENSG00000055147	700.598	-0.00982198	0.0542653	-0.180999	0.856368	0.917858	FAM114A2
ENSG00000282860	2.51155	-0.00985809	0.8835	-0.011158	0.991097	0.994456	ENSG00000282860
ENSG00000100629	86.2504	-0.00989115	0.15715	-0.0629407	0.949814	0.96879	CEP128
ENSG00000053501	308.228	-0.00994964	0.0793629	-0.125369	0.900231	0.94333	USE1
ENSG00000092203	1988.09	-0.0100179	0.037373	-0.268051	0.78866	0.872189	TOX4
ENSG00000260001	15.9869	-0.0100697	0.335571	-0.0300076	0.976061	0.985544	TGFBR3L
ENSG00000011451	1741.31	-0.0101047	0.0547157	-0.184676	0.853483	0.916009	WIZ
ENSG00000104866	637.633	-0.0101454	0.0611997	-0.165776	0.868333	0.925199	PPP1R37
ENSG00000274717	1.41233	-0.0101497	1.01102	-0.0100391	0.99199	0.995056	ENSG00000274717
ENSG00000260342	6201.41	-0.0101538	0.0406568	-0.249745	0.802785	0.8823	ENSG00000260342
ENSG00000166532	731.162	-0.0102839	0.054431	-0.188934	0.850145	0.91423	RIMKLB
ENSG00000180357	1654.97	-0.0103112	0.0415159	-0.248368	0.80385	0.882982	ZNF609
ENSG00000198835	12.5656	-0.0103469	0.369671	-0.0279894	0.977671	0.986247	GJC2
ENSG00000258892	71.6336	-0.0103529	0.165367	-0.0626054	0.950081	0.968937	ENSG00000258892
ENSG00000236297	4.33723	-0.0104239	0.63738	-0.0163543	0.986952	0.991868	ENSG00000236297
ENSG00000197782	323.992	-0.0105053	0.0835242	-0.125775	0.89991	0.943187	ZNF780A
ENSG00000136371	110.651	-0.0105155	0.13508	-0.0778464	0.93795	0.961783	MTHFS
ENSG00000128294	778.218	-0.0105532	0.0508588	-0.207501	0.835619	0.90421	TPST2
ENSG00000148950	87.0744	-0.0105817	0.149162	-0.0709411	0.943445	0.965291	IMMP1L
ENSG00000141873	326.248	-0.0106195	0.0752123	-0.141194	0.887717	0.936655	SLC39A3
ENSG00000204427	688.876	-0.0106332	0.0605514	-0.175605	0.860604	0.920582	ABHD16A
ENSG00000178927	1084.02	-0.0106685	0.0475668	-0.224284	0.822537	0.895659	CYBC1
ENSG00000270106	402.688	-0.0106749	0.0708462	-0.150677	0.880231	0.932131	TSNAX-DISC1
ENSG00000175115	3467.23	-0.0106762	0.0330792	-0.322745	0.746888	0.839687	PACS1
ENSG00000062370	217.066	-0.0107012	0.0960604	-0.111401	0.911298	0.948245	ZNF112
ENSG00000233225	10.0203	-0.0107215	0.419491	-0.0255583	0.97961	0.987362	ENSG00000233225
ENSG00000280607	111.682	-0.0107733	0.127178	-0.0847103	0.932492	0.958266	ENSG00000280607
ENSG00000187257	327.504	-0.010879	0.0785498	-0.138498	0.889847	0.937662	RSBN1L
ENSG00000166851	734.482	-0.0109091	0.0717275	-0.152091	0.879115	0.931479	PLK1
ENSG00000089060	531.092	-0.0109548	0.0652473	-0.167896	0.866665	0.924153	SLC8B1
ENSG00000159592	1707.07	-0.0109774	0.0394935	-0.277955	0.781047	0.866331	GPBP1L1
ENSG00000126088	2051.47	-0.0110952	0.0360633	-0.30766	0.758341	0.848295	UROD
ENSG00000269921	4.63025	-0.0112118	0.686455	-0.0163328	0.986969	0.991868	ENSG00000269921
ENSG00000262766	19.4146	-0.0112768	0.281286	-0.0400901	0.968021	0.980186	ENSG00000262766
ENSG00000074755	1811.05	-0.0114019	0.0430907	-0.264602	0.791316	0.874038	ZZEF1
ENSG00000270405	20.3289	-0.0114564	0.303542	-0.0377424	0.969893	0.981452	ENSG00000270405
ENSG00000225518	4.31355	-0.011478	0.677751	-0.0169354	0.986488	0.991553	LINC01703
ENSG00000259820	37.6793	-0.0114971	0.217786	-0.0527907	0.957899	0.973527	ENSG00000259820
ENSG00000198723	2.02561	-0.011514	0.907962	-0.0126811	0.989882	0.993507	TEX45
ENSG00000235174	58.1254	-0.0115143	0.188862	-0.0609665	0.951386	0.96976	RPL39P3
ENSG00000272142	61.9303	-0.0117087	0.168004	-0.0696931	0.944438	0.965801	ENSG00000272142
ENSG00000258656	17.3675	-0.0117189	0.326632	-0.0358778	0.97138	0.982367	ENSG00000258656
ENSG00000110074	443.535	-0.0117194	0.0723085	-0.162075	0.871247	0.927094	FOXRED1
ENSG00000233101	4.12435	-0.0117656	0.669786	-0.0175662	0.985985	0.991197	HOXB-AS3
ENSG00000243943	1120.11	-0.0118099	0.0439005	-0.269015	0.787918	0.871543	ZNF512
ENSG00000086015	1744.24	-0.0118465	0.0420626	-0.28164	0.77822	0.86449	MAST2
ENSG00000164405	1580.79	-0.011853	0.0470791	-0.251768	0.801221	0.881034	UQCRQ
ENSG00000202474	6.61738	-0.0119146	0.536577	-0.0222047	0.982285	0.988838	RNA5SP283
ENSG00000196924	86218.4	-0.011964	0.0614745	-0.194617	0.845693	0.911033	FLNA
ENSG00000183943	391.533	-0.0120255	0.0703828	-0.170859	0.864335	0.923041	PRKX
ENSG00000072840	2630.66	-0.0121548	0.0522929	-0.232437	0.816199	0.891791	EVC
ENSG00000225643	2.49769	-0.0121736	0.833373	-0.0146076	0.988345	0.992619	ENSG00000225643
ENSG00000119977	1637.97	-0.0121882	0.0410242	-0.297097	0.766392	0.855081	TCTN3
ENSG00000165996	313.656	-0.012296	0.0849465	-0.14475	0.884908	0.93487	HACD1
ENSG00000163512	1263.5	-0.0122962	0.048738	-0.252291	0.800816	0.880671	AZI2
ENSG00000163975	138.684	-0.0123018	0.114923	-0.107043	0.914755	0.949589	MELTF
ENSG00000114631	85.2837	-0.0123106	0.146054	-0.0842882	0.932827	0.95837	PODXL2
ENSG00000107819	2774.95	-0.0123189	0.0308374	-0.39948	0.68954	0.803191	SFXN3
ENSG00000213066	334.024	-0.0123984	0.0737477	-0.168118	0.86649	0.924025	FGFR1OP
ENSG00000106246	453.976	-0.0124003	0.0654035	-0.189596	0.849626	0.914032	PTCD1
ENSG00000173846	692.179	-0.0124099	0.0577413	-0.214922	0.829828	0.900866	PLK3
ENSG00000283266	188.565	-0.0126095	0.0989962	-0.127373	0.898645	0.942531	ENSG00000283266
ENSG00000081665	188.339	-0.0126195	0.0997897	-0.126461	0.899367	0.942829	ZNF506
ENSG00000174917	665.884	-0.0126597	0.0686904	-0.1843	0.853778	0.916229	MICOS13
ENSG00000280852	1.3005	-0.0126739	1.05293	-0.0120368	0.990396	0.993963	ENSG00000280852
ENSG00000169567	3702.42	-0.0126744	0.0325449	-0.389444	0.696948	0.807769	HINT1
ENSG00000149187	2551.09	-0.0126966	0.0318482	-0.398661	0.690143	0.803496	CELF1
ENSG00000272263	3.33856	-0.0127599	0.702933	-0.0181524	0.985517	0.990998	ENSG00000272263
ENSG00000204422	623.344	-0.0127612	0.0610703	-0.208959	0.834481	0.903556	ENSG00000204422
ENSG00000131966	1779.03	-0.0128535	0.039975	-0.321539	0.747802	0.840474	ACTR10
ENSG00000281357	13.8813	-0.0128737	0.368037	-0.0349793	0.972096	0.982953	ARRDC3-AS1
ENSG00000264885	72.2087	-0.0129323	0.15917	-0.0812483	0.935244	0.959964	ENSG00000264885
ENSG00000197702	5994.62	-0.0129852	0.0261209	-0.49712	0.619105	0.749488	PARVA
ENSG00000164611	666.186	-0.013071	0.0625196	-0.20907	0.834393	0.903503	PTTG1
ENSG00000056972	354.244	-0.0131046	0.0741544	-0.17672	0.859728	0.920047	TRAF3IP2
ENSG00000127955	819.859	-0.0131575	0.0519936	-0.25306	0.800222	0.880304	GNAI1
ENSG00000026025	142663	-0.0132055	0.0192239	-0.686933	0.492125	0.642736	VIM
ENSG00000268895	413.076	-0.013218	0.0691322	-0.191199	0.84837	0.913087	A1BG-AS1
ENSG00000157315	2.8339	-0.0133939	0.794929	-0.0168492	0.986557	0.99158	TMED6
ENSG00000169062	1121.59	-0.0134047	0.0426631	-0.314198	0.753371	0.844541	UPF3A
ENSG00000173276	616.956	-0.0134106	0.0621787	-0.215678	0.829238	0.900474	ZBTB21
ENSG00000077097	3522.47	-0.0134174	0.0337225	-0.397877	0.690721	0.803698	TOP2B
ENSG00000100225	2302.27	-0.0134673	0.0389792	-0.3455	0.729718	0.828205	FBXO7
ENSG00000005893	4639.06	-0.0134896	0.0341968	-0.39447	0.693234	0.805475	LAMP2
ENSG00000213390	311.387	-0.0135146	0.0865418	-0.156162	0.875905	0.929712	ARHGAP19
ENSG00000088035	142.301	-0.0135897	0.115511	-0.117649	0.906346	0.946175	ALG6
ENSG00000145675	1109.21	-0.0137462	0.0523819	-0.262423	0.792995	0.87532	PIK3R1
ENSG00000242659	2.01648	-0.0137777	1.03059	-0.0133687	0.989334	0.993275	ENSG00000242659
ENSG00000165124	503.098	-0.0139549	0.0624863	-0.223327	0.823281	0.896264	SVEP1
ENSG00000221909	136.074	-0.0140344	0.121043	-0.115946	0.907696	0.946867	FAM200A
ENSG00000272468	8.15789	-0.0140721	0.474613	-0.0296496	0.976346	0.985593	ENSG00000272468
ENSG00000131242	6.01182	-0.0141119	0.544171	-0.0259328	0.979311	0.987229	RAB11FIP4
ENSG00000180423	102.611	-0.0141379	0.142356	-0.0993135	0.920889	0.952826	HARBI1
ENSG00000163281	391.931	-0.014142	0.0778593	-0.181636	0.855869	0.917572	GNPDA2
ENSG00000101126	2546.27	-0.0142824	0.0363248	-0.393187	0.694182	0.806022	ADNP
ENSG00000245614	8.18066	-0.0144976	0.520502	-0.027853	0.977779	0.986273	DDX11-AS1
ENSG00000161021	1073.58	-0.0146015	0.0504286	-0.289548	0.772162	0.859656	MAML1
ENSG00000274810	1671.9	-0.0146922	0.0376271	-0.390468	0.696191	0.807151	NPHP3-ACAD11
ENSG00000112282	1093.43	-0.0147181	0.0511348	-0.287829	0.773477	0.860796	MED23
ENSG00000175220	3782.53	-0.0147723	0.0374796	-0.394144	0.693475	0.805614	ARHGAP1
ENSG00000268279	512.45	-0.0147844	0.0625973	-0.236182	0.813291	0.889558	ENSG00000268279
ENSG00000197982	718.734	-0.0148699	0.0555489	-0.267691	0.788937	0.872386	C1orf122
ENSG00000118418	773.471	-0.0149243	0.0511568	-0.291736	0.770489	0.858357	HMGN3
ENSG00000255508	26577.8	-0.014928	0.0274001	-0.544817	0.585879	0.722972	ENSG00000255508
ENSG00000128928	1657.78	-0.0149869	0.0433747	-0.345522	0.729702	0.828205	IVD
ENSG00000165943	386.138	-0.0150457	0.0747521	-0.201275	0.840484	0.907407	MOAP1
ENSG00000022840	3329.92	-0.0150679	0.0306374	-0.491815	0.62285	0.752215	RNF10
ENSG00000165512	504.604	-0.0151014	0.065937	-0.229029	0.818847	0.893407	ZNF22
ENSG00000110497	717.253	-0.015104	0.0573985	-0.263142	0.792441	0.87495	AMBRA1
ENSG00000008394	1356.73	-0.0151107	0.0428673	-0.352499	0.724464	0.824811	MGST1
ENSG00000102805	714.85	-0.0151133	0.0539108	-0.280339	0.779217	0.865131	CLN5
ENSG00000188647	1420.24	-0.0151207	0.0463083	-0.326523	0.744029	0.837545	PTAR1
ENSG00000126746	1327.64	-0.0153448	0.0401947	-0.381762	0.702638	0.811228	ZNF384
ENSG00000189319	400.587	-0.0153516	0.0773735	-0.198408	0.842726	0.909077	FAM53B
ENSG00000198934	70.1256	-0.0154636	0.164808	-0.0938283	0.925246	0.954831	MAGEE1
ENSG00000163832	608.112	-0.0154742	0.0552428	-0.280113	0.779391	0.865263	ELP6
ENSG00000186566	1624.5	-0.0155319	0.0416763	-0.37268	0.709386	0.815493	GPATCH8
ENSG00000111725	584.587	-0.0155989	0.0582997	-0.267563	0.789036	0.872454	PRKAB1
ENSG00000183833	3.91633	-0.0156059	0.742962	-0.021005	0.983242	0.989297	MAATS1
ENSG00000254772	26297.2	-0.0156127	0.027667	-0.564308	0.572544	0.712193	EEF1G
ENSG00000157021	23.4197	-0.0156246	0.282635	-0.0552821	0.955914	0.972541	FAM92A1P1
ENSG00000258891	41.1212	-0.0156297	0.220342	-0.0709341	0.94345	0.965291	ENSG00000258891
ENSG00000196678	237.128	-0.0156326	0.094253	-0.165858	0.868269	0.925172	ERI2
ENSG00000262302	399.257	-0.0156868	0.072398	-0.216674	0.828462	0.899837	ENSG00000262302
ENSG00000261187	2.9422	-0.015742	0.888454	-0.0177184	0.985863	0.991197	ENSG00000261187
ENSG00000261609	307.115	-0.0157815	0.0813868	-0.193907	0.846248	0.911298	GAN
ENSG00000134255	500.987	-0.0158221	0.0719215	-0.219991	0.825878	0.89806	CEPT1
ENSG00000100815	1615.02	-0.0158355	0.0440719	-0.359311	0.719363	0.82145	TRIP11
ENSG00000111785	512.779	-0.0158412	0.0624584	-0.253628	0.799783	0.879943	RIC8B
ENSG00000105321	422.722	-0.0158968	0.0771964	-0.205927	0.836848	0.905003	CCDC9
ENSG00000274471	92.0517	-0.0159096	0.144232	-0.110306	0.912167	0.948583	ENSG00000274471
ENSG00000250241	5.81329	-0.0159843	0.545361	-0.0293096	0.976618	0.985773	ENSG00000250241
ENSG00000130254	920.082	-0.0161168	0.0489064	-0.329543	0.741745	0.836528	SAFB2
ENSG00000168802	2301.64	-0.0161342	0.03522	-0.458098	0.646882	0.771524	CHTF8
ENSG00000279333	2.83225	-0.0161539	0.929955	-0.0173706	0.986141	0.991246	ENSG00000279333
ENSG00000162775	217.648	-0.0162272	0.0910486	-0.178225	0.858546	0.919486	RBM15
ENSG00000144671	6.1253	-0.0162462	0.537265	-0.0302386	0.975877	0.985515	SLC22A14
ENSG00000241837	2662.23	-0.0163756	0.0388563	-0.42144	0.673434	0.790837	ATP5PO
ENSG00000236204	11.5325	-0.0163847	0.443935	-0.036908	0.970558	0.981994	LINC01376
ENSG00000113583	1183.16	-0.0164373	0.0493433	-0.333121	0.739043	0.834351	C5orf15
ENSG00000163795	410.804	-0.0165253	0.0722936	-0.228587	0.81919	0.893576	ZNF513
ENSG00000075856	1139.49	-0.0166167	0.0473909	-0.350631	0.725865	0.825859	SART3
ENSG00000101337	2778.36	-0.0166263	0.0301491	-0.551468	0.581313	0.719661	TM9SF4
ENSG00000240342	89.5578	-0.0166327	0.15852	-0.104925	0.916435	0.950293	RPS2P5
ENSG00000254681	31.2761	-0.0166372	0.260627	-0.0638351	0.949102	0.968146	PKD1P5
ENSG00000128581	364.488	-0.0166854	0.0740711	-0.225262	0.821776	0.89516	IFT22
ENSG00000065518	1081.7	-0.0167103	0.0464835	-0.359489	0.719229	0.82138	NDUFB4
ENSG00000161904	1382.03	-0.0167808	0.0426419	-0.393528	0.69393	0.805829	LEMD2
ENSG00000185100	84.0919	-0.0168529	0.15609	-0.107969	0.91402	0.949468	ADSS1
ENSG00000213598	10.8073	-0.0168763	0.404017	-0.0417713	0.966681	0.979262	ENSG00000213598
ENSG00000162664	722.665	-0.0169282	0.0534322	-0.316816	0.751383	0.843219	ZNF326
ENSG00000232545	8.63329	-0.0169701	0.48561	-0.034946	0.972123	0.982953	ENSG00000232545
ENSG00000154146	42.0483	-0.0169886	0.191876	-0.0885397	0.929448	0.956542	NRGN
ENSG00000257365	560.387	-0.0169916	0.060685	-0.279997	0.77948	0.865272	FNTB
ENSG00000258315	791.565	-0.0170083	0.0520784	-0.32659	0.743978	0.837528	C17orf49
ENSG00000152234	11249.7	-0.0170966	0.0295093	-0.579362	0.562345	0.703272	ATP5F1A
ENSG00000275634	4.26604	-0.0170974	0.725931	-0.0235523	0.98121	0.988218	ENSG00000275634
ENSG00000251503	130.973	-0.0170974	0.11763	-0.14535	0.884435	0.934537	CENPS-CORT
ENSG00000147099	347.493	-0.0171293	0.0717264	-0.238814	0.81125	0.887817	HDAC8
ENSG00000154553	146.855	-0.0171587	0.125291	-0.13695	0.89107	0.938352	PDLIM3
ENSG00000270049	27.5625	-0.0172191	0.266146	-0.0646978	0.948415	0.96774	ENSG00000270049
ENSG00000126107	1650.26	-0.0172296	0.0382526	-0.450416	0.65241	0.775485	HECTD3
ENSG00000141431	40.8381	-0.0172935	0.210533	-0.0821416	0.934534	0.959443	ASXL3
ENSG00000119041	958.519	-0.0173037	0.0492954	-0.351021	0.725573	0.825716	GTF3C3
ENSG00000237550	1108.49	-0.0173908	0.0527305	-0.329806	0.741547	0.83646	ENSG00000237550
ENSG00000120699	393.087	-0.0173962	0.0746441	-0.233055	0.815719	0.891349	EXOSC8
ENSG00000115419	3356.33	-0.0174229	0.0375626	-0.463837	0.642765	0.768159	GLS
ENSG00000169223	2179.74	-0.0174726	0.0405319	-0.431082	0.666409	0.785831	LMAN2
ENSG00000275770	2.68915	-0.0174851	0.728693	-0.0239952	0.980856	0.988022	MIR6505
ENSG00000196993	6.33139	-0.0174956	0.559843	-0.0312509	0.975069	0.984976	NPIPB9
ENSG00000254535	34.2603	-0.0175733	0.24159	-0.0727403	0.942013	0.964154	PABPC4L
ENSG00000157593	2154.25	-0.0175847	0.0327026	-0.537716	0.590773	0.726328	SLC35B2
ENSG00000186625	395.91	-0.0176985	0.0711348	-0.248802	0.803514	0.882777	KATNA1
ENSG00000163382	827.614	-0.0177341	0.0528396	-0.335622	0.737156	0.833108	NAXE
ENSG00000062822	294.317	-0.0178012	0.0904936	-0.196712	0.844053	0.909995	POLD1
ENSG00000091317	1970.08	-0.0178417	0.0472289	-0.37777	0.705601	0.812952	CMTM6
ENSG00000222005	3.13596	-0.0178524	0.74769	-0.0238768	0.980951	0.988022	LINC01118
ENSG00000137038	518.326	-0.0178854	0.0613364	-0.291595	0.770596	0.858436	DMAC1
ENSG00000280433	29.7908	-0.0180267	0.244284	-0.0737942	0.941174	0.9636	ENSG00000280433
ENSG00000242288	143.673	-0.0180571	0.117652	-0.153479	0.87802	0.930944	ENSG00000242288
ENSG00000149554	414.022	-0.0180773	0.0715305	-0.252721	0.800484	0.880469	CHEK1
ENSG00000249459	82.6067	-0.0180816	0.142942	-0.126496	0.899339	0.942829	ZNF286B
ENSG00000001629	1822.71	-0.0181204	0.0367018	-0.493721	0.621504	0.751087	ANKIB1
ENSG00000127952	409	-0.0181397	0.0713162	-0.254356	0.799221	0.879447	STYXL1
ENSG00000185973	238.797	-0.0181564	0.0859718	-0.21119	0.832739	0.902579	TMLHE
ENSG00000046651	394.411	-0.0181608	0.0722019	-0.251529	0.801406	0.881196	OFD1
ENSG00000114120	1116.34	-0.0181996	0.0508146	-0.358156	0.720227	0.822001	SLC25A36
ENSG00000237352	16.4363	-0.0182355	0.34656	-0.0526185	0.958036	0.97355	LINC01358
ENSG00000148308	881.957	-0.0182572	0.0529711	-0.344662	0.730348	0.828459	GTF3C5
ENSG00000229833	362.446	-0.0183098	0.0723184	-0.253183	0.800127	0.88024	PET100
ENSG00000058673	3822.84	-0.0184638	0.0327289	-0.564143	0.572657	0.712266	ZC3H11A
ENSG00000141446	420.057	-0.0185084	0.0708431	-0.261259	0.793893	0.875863	ESCO1
ENSG00000150938	14250	-0.0185564	0.0290769	-0.638183	0.523354	0.669242	CRIM1
ENSG00000243199	84.0422	-0.0185594	0.179445	-0.103427	0.917624	0.951042	ENSG00000243199
ENSG00000141579	2.14705	-0.0185689	0.990752	-0.0187422	0.985047	0.990735	ZNF750
ENSG00000142173	47446.6	-0.0185932	0.0621002	-0.299406	0.76463	0.853792	COL6A2
ENSG00000159263	15.4408	-0.0186286	0.340571	-0.0546982	0.956379	0.972638	SIM2
ENSG00000036054	943.629	-0.0186491	0.0519257	-0.35915	0.719483	0.82154	TBC1D23
ENSG00000179604	874.824	-0.0186591	0.0544965	-0.34239	0.732057	0.829508	CDC42EP4
ENSG00000178202	1497.4	-0.0186736	0.0405559	-0.460441	0.6452	0.770293	POGLUT3
ENSG00000271853	1132.39	-0.0187055	0.044879	-0.416799	0.676825	0.79323	ENSG00000271853
ENSG00000272374	14.5763	-0.018717	0.375852	-0.0497989	0.960283	0.97531	ENSG00000272374
ENSG00000103245	391.827	-0.0187272	0.0847255	-0.221034	0.825066	0.897671	CIAO3
ENSG00000122741	914.764	-0.0187453	0.0508766	-0.368447	0.71254	0.817363	DCAF10
ENSG00000131143	4359.15	-0.0188515	0.029417	-0.640837	0.521628	0.668045	COX4I1
ENSG00000267632	16.8496	-0.0188831	0.339879	-0.0555581	0.955694	0.972442	ENSG00000267632
ENSG00000129295	25.0143	-0.0190701	0.280968	-0.0678727	0.945887	0.966657	LRRC6
ENSG00000238243	7.33515	-0.0191372	0.477305	-0.0400944	0.968018	0.980186	OR2W3
ENSG00000128000	294.062	-0.0192302	0.0803859	-0.239223	0.810933	0.887634	ZNF780B
ENSG00000276612	36.5112	-0.0192403	0.227823	-0.0844529	0.932696	0.958345	ENSG00000276612
ENSG00000095485	426.071	-0.0192918	0.0846268	-0.227963	0.819675	0.893899	CWF19L1
ENSG00000259790	3.48255	-0.0193246	0.711849	-0.027147	0.978342	0.986601	ANP32BP1
ENSG00000124356	1040.49	-0.019369	0.0437299	-0.442924	0.657821	0.779351	STAMBP
ENSG00000234287	19.4042	-0.0194247	0.32729	-0.0593502	0.952673	0.970536	ENSG00000234287
ENSG00000147400	1087.85	-0.0194534	0.0461778	-0.421271	0.673557	0.790914	CETN2
ENSG00000164168	1214.21	-0.0195414	0.0451594	-0.432721	0.665217	0.784778	TMEM184C
ENSG00000085465	33.613	-0.0195701	0.229953	-0.085105	0.932178	0.958073	OVGP1
ENSG00000179750	65.027	-0.0195951	0.195476	-0.100243	0.920151	0.952437	APOBEC3B
ENSG00000123104	887.512	-0.0196475	0.0581505	-0.337873	0.735459	0.831775	ITPR2
ENSG00000168710	3474.83	-0.0197579	0.029061	-0.679878	0.496582	0.646835	AHCYL1
ENSG00000278212	2.39384	-0.0197724	0.936394	-0.0211155	0.983154	0.989297	ENSG00000278212
ENSG00000233576	0.413749	-0.0198532	2.20891	-0.00898779	0.992829	NA	HTR3C2P
ENSG00000145012	3987.7	-0.0199288	0.0471988	-0.42223	0.672857	0.790455	LPP
ENSG00000204388	180.183	-0.019949	0.105737	-0.188666	0.850355	0.914287	HSPA1B
ENSG00000103150	242.013	-0.0199741	0.0989996	-0.201759	0.840105	0.907283	MLYCD
ENSG00000083642	862.168	-0.0200864	0.0515964	-0.389299	0.697055	0.807854	PDS5B
ENSG00000267188	36.7882	-0.020158	0.226485	-0.0890036	0.929079	0.956475	ENSG00000267188
ENSG00000170222	155.931	-0.0201978	0.114285	-0.176732	0.859719	0.920047	ADPRM
ENSG00000133193	814.235	-0.0202624	0.0514621	-0.393735	0.693777	0.805829	FAM104A
ENSG00000239246	8.47376	-0.0203003	0.475363	-0.042705	0.965937	0.97887	ENSG00000239246
ENSG00000198483	95.7732	-0.020307	0.15521	-0.130836	0.895905	0.941157	ANKRD35
ENSG00000179104	72.2253	-0.0203203	0.162897	-0.124743	0.900727	0.943419	TMTC2
ENSG00000145685	878.36	-0.0204181	0.0569717	-0.35839	0.720051	0.821883	LHFPL2
ENSG00000275512	1.73538	-0.0204337	1.04414	-0.0195699	0.984386	0.990113	ENSG00000275512
ENSG00000064490	753.668	-0.0205173	0.0534032	-0.384195	0.700834	0.810251	RFXANK
ENSG00000246582	27.1799	-0.0205636	0.258149	-0.0796578	0.936509	0.960804	ENSG00000246582
ENSG00000168118	717.069	-0.0205918	0.0561119	-0.366978	0.713636	0.818263	RAB4A
ENSG00000172349	1.6881	-0.0207148	1.04592	-0.0198054	0.984199	0.99005	IL16
ENSG00000249209	1774.1	-0.0207232	0.0416447	-0.497619	0.618753	0.749203	ENSG00000249209
ENSG00000103222	3370.49	-0.0208849	0.0292016	-0.715197	0.474487	0.626987	ABCC1
ENSG00000182600	71.1312	-0.0209353	0.157907	-0.13258	0.894525	0.940208	SNORC
ENSG00000157349	481.86	-0.0209815	0.0659414	-0.318184	0.750345	0.842414	DDX19B
ENSG00000143321	5596.45	-0.0210245	0.0263955	-0.796519	0.425731	0.580987	HDGF
ENSG00000214182	18.1774	-0.0210476	0.300386	-0.0700687	0.944139	0.965621	PTMAP5
ENSG00000196150	201.425	-0.0210717	0.096792	-0.2177	0.827662	0.899133	ZNF250
ENSG00000182700	180.778	-0.0212108	0.10458	-0.202819	0.839277	0.906719	IGIP
ENSG00000172292	1185.1	-0.0214998	0.0460669	-0.466708	0.640709	0.766542	CERS6
ENSG00000115998	346.408	-0.0215132	0.0764994	-0.28122	0.778541	0.864807	C2orf42
ENSG00000270804	78.3317	-0.0215143	0.160125	-0.134359	0.893119	0.939508	ENSG00000270804
ENSG00000167528	342.283	-0.021601	0.0733073	-0.294664	0.76825	0.856762	ZNF641
ENSG00000132646	1152.72	-0.0216267	0.0499779	-0.432725	0.665215	0.784778	PCNA
ENSG00000279500	42.2694	-0.0216499	0.205093	-0.105561	0.91593	0.950143	ENSG00000279500
ENSG00000154781	433.471	-0.0216541	0.0740722	-0.292338	0.770028	0.857959	CCDC174
ENSG00000172340	1295.84	-0.0217021	0.0440787	-0.492347	0.622474	0.751914	SUCLG2
ENSG00000037637	780.902	-0.0217622	0.0522203	-0.41674	0.676869	0.79323	FBXO42
ENSG00000134597	451.016	-0.0218233	0.0691703	-0.315501	0.752381	0.843979	RBMX2
ENSG00000255152	307.611	-0.0219332	0.0897871	-0.24428	0.807014	0.885006	MSH5-SAPCD1
ENSG00000103353	2817.34	-0.0219755	0.0327275	-0.671469	0.501922	0.650938	UBFD1
ENSG00000144028	5825.73	-0.0219994	0.0374992	-0.586662	0.557431	0.699342	SNRNP200
ENSG00000166925	1219.75	-0.0220428	0.0586061	-0.376118	0.706829	0.813767	TSC22D4
ENSG00000196873	30.2267	-0.0221415	0.237097	-0.093386	0.925597	0.95486	CBWD3
ENSG00000198825	1519.34	-0.0221577	0.0438818	-0.504941	0.6136	0.744882	INPP5F
ENSG00000256514	999.372	-0.0221963	0.0550218	-0.403409	0.686647	0.800964	ENSG00000256514
ENSG00000248734	3.79434	-0.0224775	0.657119	-0.034206	0.972713	0.983256	ENSG00000248734
ENSG00000189343	5292.74	-0.0225231	0.0308621	-0.729799	0.465513	0.618795	RPS2P46
ENSG00000242299	95.0572	-0.0225303	0.15763	-0.142931	0.886345	0.935803	ENSG00000242299
ENSG00000122515	2358.06	-0.0225693	0.047149	-0.47868	0.632166	0.759825	ZMIZ2
ENSG00000260388	3.77205	-0.0226589	0.653467	-0.0346748	0.972339	0.983077	LINC00562
ENSG00000258677	231.129	-0.022775	0.0988951	-0.230294	0.817863	0.892815	ENSG00000258677
ENSG00000111215	92.2248	-0.0229027	0.148042	-0.154704	0.877055	0.930307	PRR4
ENSG00000197557	148.098	-0.0229105	0.114598	-0.199921	0.841542	0.908103	TTC30A
ENSG00000171204	525.472	-0.0229914	0.0683009	-0.336619	0.736404	0.832602	TMEM126B
ENSG00000132570	113.219	-0.0230973	0.137002	-0.168591	0.866118	0.923808	PCBD2
ENSG00000244486	502.908	-0.0231769	0.0847449	-0.27349	0.784477	0.868914	SCARF2
ENSG00000164318	166.761	-0.0231994	0.105005	-0.220936	0.825142	0.897706	EGFLAM
ENSG00000104980	807.544	-0.023206	0.0502469	-0.46184	0.644196	0.769426	TIMM44
ENSG00000140543	194.845	-0.0233726	0.10092	-0.231596	0.816852	0.892094	DET1
ENSG00000277967	146.079	-0.0234438	0.124102	-0.188907	0.850166	0.91423	ENSG00000277967
ENSG00000131408	1024.62	-0.0234507	0.0682669	-0.343515	0.731211	0.829065	NR1H2
ENSG00000214253	1402.77	-0.0234996	0.0395734	-0.593823	0.552631	0.695372	FIS1
ENSG00000090905	2460.52	-0.0235398	0.0360393	-0.653171	0.513646	0.66104	TNRC6A
ENSG00000101745	942.425	-0.0236155	0.0588088	-0.401563	0.688006	0.801957	ANKRD12
ENSG00000078618	6176.77	-0.0236224	0.0264964	-0.891533	0.372643	0.528501	NRDC
ENSG00000146828	938.813	-0.0236288	0.0536818	-0.440164	0.659818	0.780947	SLC12A9
ENSG00000259803	7.48627	-0.0237522	0.53494	-0.0444016	0.964584	0.977935	SLC22A31
ENSG00000272812	10.4027	-0.0238257	0.406332	-0.0586361	0.953242	0.97074	ENSG00000272812
ENSG00000199293	5.86412	-0.0238924	0.560164	-0.0426525	0.965979	0.978871	SNORA21
ENSG00000171735	407.404	-0.0239395	0.0684858	-0.349554	0.726674	0.826294	CAMTA1
ENSG00000153786	2109.07	-0.0239714	0.0358779	-0.668138	0.504046	0.652834	ZDHHC7
ENSG00000101444	3330.06	-0.0241083	0.030507	-0.790253	0.42938	0.584674	AHCY
ENSG00000226604	4.81873	-0.0241116	0.618999	-0.0389526	0.968928	0.980769	PAPPA-AS2
ENSG00000262678	2.10797	-0.0242003	0.987559	-0.0245052	0.98045	0.98792	ENSG00000262678
ENSG00000230177	15.3003	-0.0242501	0.343481	-0.070601	0.943715	0.965438	ENSG00000230177
ENSG00000102054	2429.72	-0.0242601	0.0336721	-0.720479	0.47123	0.623973	RBBP7
ENSG00000130734	269.815	-0.0243098	0.0837128	-0.290395	0.771514	0.859175	ATG4D
ENSG00000183648	612.385	-0.0243635	0.0592679	-0.411073	0.681019	0.79641	NDUFB1
ENSG00000120756	58.3609	-0.0243814	0.200588	-0.12155	0.903256	0.944811	PLS1
ENSG00000196865	675.677	-0.0243898	0.0564555	-0.432018	0.665728	0.785185	NHLRC2
ENSG00000115649	766.287	-0.0245564	0.0571187	-0.429918	0.667255	0.786283	CNPPD1
ENSG00000144711	835.302	-0.0248767	0.0507956	-0.489741	0.624317	0.753488	IQSEC1
ENSG00000188523	2.65963	-0.0249709	0.911383	-0.0273988	0.978142	0.98647	CFAP77
ENSG00000148358	3735.73	-0.0250185	0.0307251	-0.814269	0.415491	0.571577	GPR107
ENSG00000105607	319.231	-0.0250588	0.0892374	-0.280811	0.778856	0.864912	GCDH
ENSG00000264215	3.23445	-0.0250608	0.876012	-0.0286078	0.977177	0.986043	ENSG00000264215
ENSG00000198467	17319.1	-0.0251606	0.0317427	-0.792642	0.427986	0.583347	TPM2
ENSG00000071082	10366.3	-0.0251765	0.0278984	-0.902434	0.366826	0.522346	RPL31
ENSG00000112039	258.81	-0.0252042	0.0807893	-0.311975	0.75506	0.845783	FANCE
ENSG00000204977	776.913	-0.0253968	0.0540995	-0.469446	0.638751	0.765177	TRIM13
ENSG00000082269	193.433	-0.0254235	0.0973708	-0.2611	0.794016	0.875863	FAM135A
ENSG00000151893	1134.16	-0.0254713	0.0545564	-0.46688	0.640586	0.766482	CACUL1
ENSG00000171858	3464.26	-0.0254792	0.0370126	-0.688392	0.491206	0.64196	RPS21
ENSG00000101752	1391.54	-0.0255351	0.0484625	-0.526904	0.59826	0.732791	MIB1
ENSG00000235726	1.26337	-0.0255453	1.13752	-0.0224569	0.982083	0.988762	ENSG00000235726
ENSG00000149499	1263.47	-0.0255908	0.0423556	-0.604191	0.545717	0.689576	EML3
ENSG00000108599	812.24	-0.0256711	0.0516848	-0.496686	0.619411	0.749668	AKAP10
ENSG00000172671	128.562	-0.0257044	0.122261	-0.210242	0.833479	0.902887	ZFAND4
ENSG00000175073	702.501	-0.0257284	0.0521177	-0.49366	0.621546	0.7511	VCPIP1
ENSG00000268266	1.83137	-0.0258198	0.92678	-0.0278596	0.977774	0.986273	ENSG00000268266
ENSG00000111962	516.115	-0.0259299	0.0615963	-0.420965	0.673781	0.790948	UST
ENSG00000165282	901.543	-0.0259402	0.0498188	-0.520691	0.602582	0.735802	PIGO
ENSG00000140319	3922.39	-0.0259422	0.0303854	-0.85377	0.393232	0.549444	SRP14
ENSG00000110876	202.187	-0.0259721	0.0958898	-0.270853	0.786504	0.870427	SELPLG
ENSG00000184203	613.427	-0.0261642	0.0681522	-0.383908	0.701046	0.810339	PPP1R2
ENSG00000124767	2985.52	-0.0262894	0.0409702	-0.641671	0.521087	0.667533	GLO1
ENSG00000113273	1182	-0.0263046	0.0489708	-0.53715	0.591164	0.726698	ARSB
ENSG00000244038	6256.29	-0.0263553	0.0244364	-1.07852	0.2808	0.428628	DDOST
ENSG00000229852	43.752	-0.0263641	0.196939	-0.13387	0.893506	0.939676	ENSG00000229852
ENSG00000268516	116.098	-0.0263643	0.125168	-0.210631	0.833175	0.902679	ENSG00000268516
ENSG00000138835	1246.4	-0.0264173	0.0502024	-0.526217	0.598738	0.733149	RGS3
ENSG00000165475	163.655	-0.0264383	0.105182	-0.251357	0.801538	0.881301	CRYL1
ENSG00000086062	3045.16	-0.0265435	0.0367383	-0.722502	0.469986	0.622888	B4GALT1
ENSG00000113048	1944.61	-0.0266062	0.0350731	-0.758591	0.448097	0.602853	MRPS27
ENSG00000204941	78.2104	-0.0266879	0.164937	-0.161806	0.871459	0.927236	PSG5
ENSG00000144749	2487.22	-0.026718	0.0312021	-0.856289	0.391838	0.548013	LRIG1
ENSG00000204120	1868.25	-0.026787	0.0420042	-0.637721	0.523655	0.669448	GIGYF2
ENSG00000122678	356.294	-0.0268016	0.0706572	-0.379318	0.704452	0.812293	POLM
ENSG00000155367	65.5717	-0.0268293	0.165806	-0.161811	0.871455	0.927236	PPM1J
ENSG00000047849	20536.7	-0.0268386	0.0248975	-1.07796	0.281051	0.428873	MAP4
ENSG00000174640	119.335	-0.0268415	0.134894	-0.198983	0.842276	0.908674	SLCO2A1
ENSG00000116199	1618.85	-0.0268592	0.0418375	-0.641989	0.520881	0.667355	FAM20B
ENSG00000164951	717.964	-0.02698	0.0562343	-0.479778	0.631385	0.759425	PDP1
ENSG00000243646	731.703	-0.0270441	0.0553008	-0.489035	0.624817	0.753821	IL10RB
ENSG00000168615	17855.5	-0.0270967	0.025	-1.08387	0.278422	0.425683	ADAM9
ENSG00000219773	1.7702	-0.0271327	0.955294	-0.0284025	0.977341	0.986106	RPSAP45
ENSG00000075234	532.527	-0.0272336	0.0635706	-0.4284	0.66836	0.786967	TTC38
ENSG00000144026	490.994	-0.0273192	0.0734136	-0.372128	0.709798	0.815758	ZNF514
ENSG00000213064	855.686	-0.0273781	0.0623377	-0.43919	0.660524	0.781537	SFT2D2
ENSG00000273014	10.1178	-0.0273988	0.418305	-0.0654995	0.947776	0.967544	ENSG00000273014
ENSG00000165671	2986.5	-0.0274078	0.0452549	-0.605631	0.54476	0.688661	NSD1
ENSG00000226221	34.3809	-0.0275403	0.227343	-0.12114	0.90358	0.944883	RPL26P19
ENSG00000147548	1810.36	-0.0275728	0.0359186	-0.767648	0.442696	0.597273	NSD3
ENSG00000136870	569.267	-0.0276524	0.0630814	-0.43836	0.661125	0.781936	ZNF189
ENSG00000250569	7.98963	-0.0276635	0.478412	-0.0578236	0.953889	0.97124	NTAN1P2
ENSG00000204410	340.008	-0.0277006	0.0960574	-0.288375	0.773059	0.860451	MSH5
ENSG00000214199	50.3588	-0.0277207	0.212767	-0.130287	0.89634	0.941365	EEF1A1P12
ENSG00000129493	1434.31	-0.0277292	0.0440755	-0.629129	0.529264	0.674362	HEATR5A
ENSG00000176845	1863.77	-0.0278366	0.0520927	-0.534368	0.593087	0.728036	METRNL
ENSG00000279130	1.01303	-0.0278379	1.4102	-0.0197404	0.98425	0.99006	ENSG00000279130
ENSG00000174885	1.68513	-0.0278916	1.13849	-0.0244988	0.980455	0.98792	NLRP6
ENSG00000164169	290.673	-0.0281032	0.0822912	-0.34151	0.73272	0.829993	PRMT9
ENSG00000089682	307.921	-0.0281049	0.0775283	-0.362512	0.71697	0.819899	RBM41
ENSG00000140830	233.752	-0.0281767	0.0883912	-0.318772	0.749899	0.841993	TXNL4B
ENSG00000223732	5.04889	-0.0281783	0.634843	-0.0443862	0.964597	0.977935	ENSG00000223732
ENSG00000198755	12726.3	-0.028262	0.0220819	-1.27987	0.200591	0.33033	RPL10A
ENSG00000105011	157.412	-0.0283514	0.129884	-0.218282	0.827209	0.898905	ASF1B
ENSG00000228205	30.6625	-0.0284625	0.266951	-0.106621	0.91509	0.949715	ENSG00000228205
ENSG00000256028	2120.74	-0.0286236	0.0370356	-0.772867	0.439601	0.594217	ENSG00000256028
ENSG00000186615	55.086	-0.0286986	0.199232	-0.144046	0.885464	0.935291	KTN1-AS1
ENSG00000181450	75.905	-0.0288429	0.148086	-0.194772	0.845572	0.91101	ZNF678
ENSG00000241484	2.07653	-0.028843	0.924897	-0.0311851	0.975122	0.984976	ARHGAP8
ENSG00000138207	20.2468	-0.028871	0.32475	-0.0889023	0.92916	0.956475	RBP4
ENSG00000008282	1764.72	-0.028951	0.0413845	-0.699561	0.484201	0.635748	SYPL1
ENSG00000280128	198.711	-0.0289511	0.0983596	-0.294339	0.768499	0.856906	ENSG00000280128
ENSG00000007047	1031.35	-0.0290535	0.0490252	-0.592624	0.553433	0.695966	MARK4
ENSG00000273472	4.72969	-0.0290786	0.624657	-0.0465514	0.962871	0.9769	ENSG00000273472
ENSG00000100060	39.3857	-0.0290934	0.22999	-0.126499	0.899337	0.942829	MFNG
ENSG00000258643	1999.25	-0.0292469	0.0340896	-0.857943	0.390924	0.546929	BCL2L2-PABPN1
ENSG00000160305	1212.31	-0.0292867	0.0539801	-0.542546	0.587443	0.723921	DIP2A
ENSG00000175482	1282.9	-0.0293026	0.054889	-0.533852	0.593444	0.728323	POLD4
ENSG00000235545	2.04273	-0.0294206	0.931184	-0.0315948	0.974795	0.984856	ENSG00000235545
ENSG00000170425	272.371	-0.0294517	0.0830476	-0.354637	0.722862	0.823778	ADORA2B
ENSG00000106993	330.771	-0.0296696	0.0885217	-0.335167	0.737499	0.833156	CDC37L1
ENSG00000225554	15.7487	-0.0296733	0.323165	-0.0918207	0.92684	0.955353	ENSG00000225554
ENSG00000267809	19.708	-0.0296843	0.297546	-0.0997636	0.920532	0.952664	NDUFV2P1
ENSG00000106443	518.821	-0.0297581	0.0601772	-0.494508	0.620947	0.750644	PHF14
ENSG00000213478	3.70013	-0.0298043	0.668757	-0.0445667	0.964453	0.97791	CFL1P2
ENSG00000111247	86.4238	-0.0298081	0.157524	-0.189229	0.849914	0.914125	RAD51AP1
ENSG00000143801	166.182	-0.029838	0.116765	-0.255539	0.798307	0.878834	PSEN2
ENSG00000196867	421.189	-0.0299914	0.0719075	-0.417082	0.676618	0.79323	ZFP28
ENSG00000257341	97.9677	-0.030107	0.150726	-0.199747	0.841678	0.908195	ENSG00000257341
ENSG00000164308	2505.63	-0.0302368	0.0317914	-0.951101	0.341553	0.495866	ERAP2
ENSG00000171462	7.08197	-0.0303449	0.539572	-0.0562389	0.955151	0.972141	DLK2
ENSG00000055609	1542.48	-0.0303659	0.0855166	-0.355088	0.722523	0.82359	KMT2C
ENSG00000156976	8139.02	-0.0303758	0.0299519	-1.01415	0.31051	0.462098	EIF4A2
ENSG00000100241	2760.3	-0.0304198	0.0518066	-0.58718	0.557083	0.699053	SBF1
ENSG00000250159	7.53475	-0.0304211	0.554216	-0.0548902	0.956226	0.972608	ENSG00000250159
ENSG00000198961	3538.94	-0.0304754	0.0328251	-0.928416	0.353192	0.508155	PJA2
ENSG00000237440	86.6152	-0.030584	0.151332	-0.202099	0.839839	0.907139	ZNF737
ENSG00000114026	527.631	-0.0306355	0.0612206	-0.500412	0.616785	0.747405	OGG1
ENSG00000167100	612.639	-0.0306561	0.0643941	-0.47607	0.634024	0.761324	SAMD14
ENSG00000162244	7692.33	-0.0307107	0.0294604	-1.04244	0.297208	0.44759	RPL29
ENSG00000230795	88.8274	-0.0307207	0.167966	-0.182899	0.854878	0.916962	HLA-K
ENSG00000213799	193.65	-0.0307378	0.107409	-0.286175	0.774744	0.861882	ZNF845
ENSG00000277304	6.99232	-0.0308817	0.492723	-0.0626756	0.950025	0.968921	ENSG00000277304
ENSG00000240877	1.31379	-0.0309014	1.1888	-0.0259938	0.979262	0.987222	RN7SL521P
ENSG00000160959	634.059	-0.0309535	0.0617847	-0.500989	0.616379	0.747256	LRRC14
ENSG00000127337	154.502	-0.0310335	0.107023	-0.289969	0.77184	0.859418	YEATS4
ENSG00000279057	19.0193	-0.031116	0.411509	-0.0756145	0.939726	0.96277	ENSG00000279057
ENSG00000277369	6.25716	-0.0311542	0.54653	-0.0570036	0.954542	0.971688	ENSG00000277369
ENSG00000210112	20.4494	-0.0312214	0.302585	-0.103182	0.917819	0.951042	MT-TM
ENSG00000138161	81.0575	-0.0313295	0.161334	-0.19419	0.846027	0.911168	CUZD1
ENSG00000283341	518.094	-0.0313401	0.0622732	-0.503269	0.614775	0.745809	ENSG00000283341
ENSG00000162004	74.4906	-0.0313491	0.176442	-0.177673	0.85898	0.919701	CCDC78
ENSG00000182923	580.538	-0.0314238	0.0590492	-0.532163	0.594613	0.729413	CEP63
ENSG00000199179	1.51083	-0.0314716	1.09218	-0.0288155	0.977012	0.986002	MIRLET7I
ENSG00000188895	2444.67	-0.0315024	0.0307879	-1.02321	0.30621	0.457163	MSL1
ENSG00000145782	1396.19	-0.031506	0.0438804	-0.717997	0.472759	0.625408	ATG12
ENSG00000237649	442.552	-0.0315105	0.0938891	-0.335614	0.737162	0.833108	KIFC1
ENSG00000092094	827.108	-0.0315335	0.0588398	-0.535922	0.592013	0.727282	OSGEP
ENSG00000071655	1586.24	-0.0315984	0.0581208	-0.543667	0.586671	0.723358	MBD3
ENSG00000146834	1016.75	-0.0316202	0.04538	-0.696787	0.485936	0.637253	MEPCE
ENSG00000183479	342.025	-0.0316834	0.0750649	-0.42208	0.672966	0.790455	TREX2
ENSG00000111596	1153.72	-0.0317183	0.0445618	-0.711782	0.4766	0.628851	CNOT2
ENSG00000001036	1259.42	-0.0317868	0.0449049	-0.707871	0.479026	0.631231	FUCA2
ENSG00000265303	100.905	-0.0318122	0.13037	-0.244014	0.80722	0.885125	ENSG00000265303
ENSG00000166710	15716.3	-0.0318148	0.0333735	-0.953296	0.34044	0.494554	B2M
ENSG00000103343	219.173	-0.0318221	0.0895921	-0.355189	0.722448	0.823584	ZNF174
ENSG00000215399	2.26316	-0.0318454	0.91288	-0.0348846	0.972172	0.98296	HMGB3P7
ENSG00000228110	5.50584	-0.0319168	0.57552	-0.0554574	0.955774	0.972476	ST13P19
ENSG00000198915	22.1547	-0.0320121	0.314577	-0.101762	0.918945	0.951812	RASGEF1A
ENSG00000260836	3227.34	-0.0320296	0.0409829	-0.781535	0.434488	0.589651	ENSG00000260836
ENSG00000276570	197.413	-0.0324604	0.111554	-0.290985	0.771063	0.858835	ENSG00000276570
ENSG00000233247	4.64518	-0.0324804	0.653431	-0.0497075	0.960356	0.975328	ENSG00000233247
ENSG00000175322	39.438	-0.0325338	0.214655	-0.151563	0.879532	0.931725	ZNF519
ENSG00000010017	1049.33	-0.0325397	0.0453301	-0.71784	0.472856	0.62541	RANBP9
ENSG00000248101	197.702	-0.0325602	0.105248	-0.309366	0.757043	0.847243	ENSG00000248101
ENSG00000117242	780.645	-0.032633	0.0490553	-0.665227	0.505905	0.654277	PINK1-AS
ENSG00000176236	4.39955	-0.0326633	0.613443	-0.0532459	0.957536	0.973272	RPP38-DT
ENSG00000198799	492.971	-0.0326647	0.0682633	-0.47851	0.632287	0.759854	LRIG2
ENSG00000110442	864.66	-0.0327325	0.0492748	-0.664285	0.506508	0.654699	COMMD9
ENSG00000236259	0.761363	-0.0327457	1.45233	-0.0225471	0.982012	0.988731	PPIAP64
ENSG00000248971	5.86955	-0.0327717	0.584808	-0.0560383	0.955311	0.97222	KRT8P46
ENSG00000108604	1288.72	-0.0327908	0.0451528	-0.72622	0.467704	0.620836	SMARCD2
ENSG00000117448	2071.68	-0.0328249	0.037365	-0.878496	0.379675	0.535046	AKR1A1
ENSG00000101846	578.282	-0.0328463	0.0590958	-0.555813	0.578338	0.716991	STS
ENSG00000123091	2276.26	-0.03285	0.0403107	-0.81492	0.415118	0.571253	RNF11
ENSG00000281501	14.6499	-0.0331631	0.37338	-0.0888187	0.929226	0.956475	SEPSECS-AS1
ENSG00000006831	2284.93	-0.0333307	0.0346112	-0.963004	0.335546	0.489545	ADIPOR2
ENSG00000234857	4040.71	-0.0334083	0.0291543	-1.14591	0.251831	0.393973	HNRNPUL2-BSCL2
ENSG00000114405	103.144	-0.0334096	0.135378	-0.246787	0.805073	0.883937	C3orf14
ENSG00000251165	8.36635	-0.0334618	0.510735	-0.065517	0.947762	0.967544	F11-AS1
ENSG00000180098	410.654	-0.0334912	0.0678076	-0.493916	0.621366	0.751036	TRNAU1AP
ENSG00000267272	3.76839	-0.0335247	0.70077	-0.0478397	0.961844	0.976288	LINC01140
ENSG00000102870	1166.53	-0.0337545	0.0461449	-0.73149	0.46448	0.617768	ENSG00000102870
ENSG00000172845	1212.06	-0.0337941	0.048605	-0.695279	0.48688	0.63814	SP3
ENSG00000184867	2147.28	-0.0338353	0.0412718	-0.819817	0.41232	0.568569	ARMCX2
ENSG00000105656	323.146	-0.0338884	0.0808802	-0.418995	0.67522	0.792081	ELL
ENSG00000228979	1.38378	-0.0339233	1.18355	-0.0286624	0.977134	0.986043	PPIAP55
ENSG00000126773	2288.2	-0.0340364	0.0403802	-0.842898	0.399286	0.555412	PCNX4
ENSG00000245970	1.1584	-0.0340763	1.13289	-0.0300791	0.976004	0.985531	ENSG00000245970
ENSG00000214264	1.0178	-0.0341139	1.3305	-0.02564	0.979544	0.987354	KCTD9P4
ENSG00000275413	1.42811	-0.0341466	1.14177	-0.0299067	0.976141	0.985544	ENSG00000275413
ENSG00000006576	849.092	-0.0342311	0.0546801	-0.626025	0.531299	0.6763	PHTF2
ENSG00000214293	127.04	-0.0342839	0.120739	-0.28395	0.776449	0.863292	APTR
ENSG00000268400	376.455	-0.0342899	0.0713716	-0.480443	0.630913	0.759127	ENSG00000268400
ENSG00000170242	2586.14	-0.0344244	0.0321584	-1.07046	0.284411	0.432829	USP47
ENSG00000135482	252.276	-0.0344331	0.0881899	-0.390442	0.69621	0.807151	ZC3H10
ENSG00000179715	79.7102	-0.0345537	0.15041	-0.22973	0.818301	0.893052	PCED1B
ENSG00000256682	0.779451	-0.0345686	1.44798	-0.0238737	0.980953	0.988022	ENSG00000256682
ENSG00000113739	13157.2	-0.034614	0.0300248	-1.15285	0.248974	0.390437	STC2
ENSG00000237976	7.59264	-0.0346994	0.473434	-0.0732929	0.941573	0.96387	ENSG00000237976
ENSG00000100364	1179.86	-0.0347169	0.0411345	-0.843985	0.398678	0.554828	KIAA0930
ENSG00000125107	4940.09	-0.0347506	0.0314637	-1.10447	0.269391	0.415442	CNOT1
ENSG00000175745	1324.41	-0.0348493	0.0445777	-0.781766	0.434352	0.58956	NR2F1
ENSG00000125741	903.233	-0.0348979	0.0537382	-0.649406	0.516076	0.66323	OPA3
ENSG00000196247	129.151	-0.0349834	0.124133	-0.281821	0.778081	0.864457	ZNF107
ENSG00000155229	2242.52	-0.0350733	0.0358625	-0.977994	0.328077	0.481764	MMS19
ENSG00000141756	12430.2	-0.0350994	0.0318413	-1.10232	0.270322	0.416308	FKBP10
ENSG00000246777	11.3146	-0.0351014	0.405155	-0.0866369	0.93096	0.957381	ENSG00000246777
ENSG00000127603	14197	-0.035118	0.0647088	-0.542708	0.587331	0.723858	MACF1
ENSG00000276116	6.46709	-0.035231	0.531845	-0.0662431	0.947184	0.967232	FUT8-AS1
ENSG00000124201	2875.87	-0.0352785	0.0331023	-1.06574	0.286541	0.435343	ZNFX1
ENSG00000090989	1208.61	-0.0353307	0.0495617	-0.712864	0.47593	0.628205	EXOC1
ENSG00000254554	18.2477	-0.0355571	0.319862	-0.111164	0.911486	0.948337	ENSG00000254554
ENSG00000240950	5.67274	-0.0356722	0.547184	-0.0651924	0.948021	0.967605	ENSG00000240950
ENSG00000255112	1103.59	-0.035678	0.0453148	-0.787338	0.431084	0.586388	CHMP1B
ENSG00000105393	1614.43	-0.0358559	0.0436014	-0.822358	0.410873	0.567027	BABAM1
ENSG00000256825	120.593	-0.0358603	0.121929	-0.294108	0.768676	0.857023	ENSG00000256825
ENSG00000138738	156.987	-0.036063	0.107572	-0.335245	0.737441	0.833156	PRDM5
ENSG00000124570	2430.4	-0.0360852	0.0342401	-1.05389	0.291935	0.441191	SERPINB6
ENSG00000114982	1395.71	-0.0361092	0.0398141	-0.906944	0.364436	0.519755	KANSL3
ENSG00000134901	518.242	-0.0361864	0.06393	-0.566031	0.571372	0.711221	POGLUT2
ENSG00000185787	8106.14	-0.0362544	0.0333918	-1.08573	0.277599	0.424727	MORF4L1
ENSG00000127993	247.919	-0.0364121	0.0874915	-0.416179	0.677279	0.793515	RBM48
ENSG00000227704	1.64421	-0.0364353	1.05493	-0.034538	0.972448	0.983114	ENSG00000227704
ENSG00000258539	250.8	-0.036438	0.0873795	-0.417009	0.676672	0.79323	ENSG00000258539
ENSG00000281649	1352.59	-0.0364407	0.0412704	-0.882974	0.37725	0.532643	EBLN3P
ENSG00000165675	201.469	-0.0365204	0.101697	-0.359111	0.719512	0.82154	ENOX2
ENSG00000120784	276.371	-0.0365282	0.0862141	-0.423692	0.671791	0.789622	ZFP30
ENSG00000236184	13.3611	-0.0365324	0.375677	-0.0972444	0.922532	0.953776	TCEA1P4
ENSG00000123415	424.822	-0.036536	0.0684119	-0.534059	0.593301	0.728224	SMUG1
ENSG00000143543	1328.36	-0.0366094	0.0451788	-0.810322	0.417755	0.573658	JTB
ENSG00000131473	17031.9	-0.0366273	0.022909	-1.59882	0.109861	0.202781	ACLY
ENSG00000212664	27.4378	-0.0366644	0.259791	-0.14113	0.887767	0.936655	ENSG00000212664
ENSG00000237441	1322.3	-0.0367255	0.041026	-0.895177	0.370692	0.526869	RGL2
ENSG00000243797	4.69948	-0.0368493	0.619609	-0.0594718	0.952576	0.970479	ENSG00000243797
ENSG00000163703	823.571	-0.0369003	0.0552416	-0.667981	0.504146	0.652857	CRELD1
ENSG00000279089	16.3416	-0.0369095	0.32767	-0.112643	0.910314	0.947876	ENSG00000279089
ENSG00000156232	426.019	-0.0370219	0.0679093	-0.545167	0.585639	0.722751	WHAMM
ENSG00000104904	9837.99	-0.0370464	0.0384632	-0.963166	0.335464	0.489487	OAZ1
ENSG00000172613	266.865	-0.037232	0.0905329	-0.411254	0.680886	0.796362	RAD9A
ENSG00000120322	2.14788	-0.0372432	0.867726	-0.0429204	0.965765	0.97878	PCDHB8
ENSG00000108055	1902.44	-0.0373518	0.0406033	-0.919919	0.357615	0.51265	SMC3
ENSG00000259112	851.48	-0.0373532	0.0575099	-0.649509	0.516009	0.663217	NDUFC2-KCTD14
ENSG00000125319	82.3616	-0.0373608	0.149545	-0.24983	0.802719	0.882297	HROB
ENSG00000198346	114.23	-0.0374816	0.122666	-0.30556	0.75994	0.849763	ZNF813
ENSG00000259826	13.1834	-0.0375124	0.371793	-0.100896	0.919633	0.95215	ENSG00000259826
ENSG00000275307	150.359	-0.0375472	0.110711	-0.339145	0.734501	0.831181	ENSG00000275307
ENSG00000073614	1864.69	-0.0376154	0.0444706	-0.845849	0.397637	0.55377	KDM5A
ENSG00000100097	30192.5	-0.0376658	0.0329662	-1.14256	0.253222	0.395762	LGALS1
ENSG00000147133	1313.31	-0.0378939	0.0493517	-0.767835	0.442585	0.597266	TAF1
ENSG00000162139	377.025	-0.0379234	0.0735438	-0.515657	0.606094	0.73891	NEU3
ENSG00000188690	914.608	-0.0379564	0.0493531	-0.769079	0.441846	0.596388	UROS
ENSG00000274828	72.8579	-0.0379728	0.159631	-0.23788	0.811974	0.888446	ENSG00000274828
ENSG00000183726	2719.73	-0.0379829	0.036544	-1.03938	0.29863	0.44913	TMEM50A
ENSG00000175279	146.141	-0.0381979	0.109468	-0.348941	0.727133	0.826657	CENPS
ENSG00000187498	108091	-0.0382978	0.0330825	-1.15765	0.247009	0.388074	COL4A1
ENSG00000157259	949.487	-0.0383012	0.0478634	-0.80022	0.423584	0.578978	GATAD1
ENSG00000099203	458.175	-0.0383076	0.0709674	-0.539791	0.589341	0.725277	TMED1
ENSG00000234618	11.1546	-0.0383157	0.38125	-0.1005	0.919947	0.95235	RPSAP9
ENSG00000241973	2323.56	-0.0383778	0.0352365	-1.08915	0.276088	0.423071	PI4KA
ENSG00000240184	8338.2	-0.0383814	0.0294612	-1.30278	0.192651	0.319702	PCDHGC3
ENSG00000083444	11607.2	-0.0385827	0.0305286	-1.26382	0.206295	0.337564	PLOD1
ENSG00000129071	585.602	-0.0385924	0.0602262	-0.640791	0.521659	0.668045	MBD4
ENSG00000185088	3264.7	-0.0386238	0.036274	-1.06478	0.286975	0.435779	RPS27L
ENSG00000104219	601.102	-0.0386961	0.0703453	-0.550089	0.582259	0.720457	ZDHHC2
ENSG00000121931	417.107	-0.0387325	0.0680664	-0.569041	0.569328	0.709459	LRIF1
ENSG00000073969	1293.47	-0.0388073	0.0439414	-0.88316	0.37715	0.532602	NSF
ENSG00000198169	647.775	-0.0388482	0.0573927	-0.676883	0.49848	0.648391	ZNF251
ENSG00000068308	1572.62	-0.038852	0.037222	-1.04379	0.296582	0.44693	OTUD5
ENSG00000173421	89.9128	-0.0388633	0.134098	-0.289813	0.771959	0.859493	CCDC36
ENSG00000106052	3428.45	-0.0388911	0.0405585	-0.95889	0.337614	0.491789	TAX1BP1
ENSG00000154096	790.178	-0.0389265	0.051989	-0.748744	0.454011	0.607978	THY1
ENSG00000135451	426.093	-0.038934	0.0864153	-0.450545	0.652318	0.775429	TROAP
ENSG00000114353	13773.6	-0.0390129	0.0321389	-1.21388	0.224793	0.361361	GNAI2
ENSG00000205581	3276.04	-0.0390927	0.0307847	-1.26988	0.204129	0.33476	HMGN1
ENSG00000171174	35.207	-0.0391257	0.229759	-0.17029	0.864782	0.923041	RBKS
ENSG00000178502	97.2763	-0.0392336	0.130728	-0.300116	0.764088	0.853233	KLHL11
ENSG00000263276	221.732	-0.0395301	0.0880178	-0.449114	0.653349	0.776061	ENSG00000263276
ENSG00000048707	1468.34	-0.0395678	0.09645	-0.410242	0.681629	0.796876	VPS13D
ENSG00000141858	531.878	-0.039602	0.0656778	-0.602974	0.546526	0.690267	SAMD1
ENSG00000214517	1924.85	-0.039603	0.0352497	-1.1235	0.261225	0.405382	PPME1
ENSG00000109118	1363.58	-0.0397255	0.0394421	-1.00719	0.313845	0.465978	PHF12
ENSG00000160993	190.631	-0.0397811	0.0945115	-0.420913	0.673819	0.790948	ALKBH4
ENSG00000277072	106.987	-0.0398595	0.135725	-0.293678	0.769004	0.857268	STAG3L2
ENSG00000033627	1743.02	-0.0399021	0.0348869	-1.14376	0.252725	0.395195	ATP6V0A1
ENSG00000229180	185.952	-0.040088	0.101234	-0.395993	0.69211	0.804682	ENSG00000229180
ENSG00000235919	19.1333	-0.0401425	0.334202	-0.120115	0.904392	0.945122	ASH1L-AS1
ENSG00000151006	363.835	-0.0402204	0.0784671	-0.512576	0.608248	0.7408	PRSS53
ENSG00000106610	242.649	-0.0402388	0.0908288	-0.443018	0.657753	0.779309	STAG3L4
ENSG00000228665	3.29	-0.0403768	0.805313	-0.0501381	0.960012	0.975161	ENSG00000228665
ENSG00000100387	1130.72	-0.0403937	0.0464873	-0.868918	0.384892	0.540547	RBX1
ENSG00000145916	440.656	-0.0404407	0.0699337	-0.578272	0.563081	0.703858	RMND5B
ENSG00000179240	49.099	-0.0404446	0.199252	-0.202982	0.839149	0.906719	GVQW3
ENSG00000132478	469.62	-0.0405198	0.0637206	-0.635898	0.524843	0.670534	UNK
ENSG00000242071	90.902	-0.040557	0.152075	-0.266691	0.789707	0.873034	RPL7AP6
ENSG00000135241	979.386	-0.0405671	0.0483293	-0.83939	0.401251	0.557459	PNPLA8
ENSG00000104897	944.721	-0.0406076	0.061951	-0.655479	0.51216	0.65986	SF3A2
ENSG00000081870	451.247	-0.0406307	0.0686608	-0.59176	0.554011	0.69638	HSPB11
ENSG00000104343	476.683	-0.0406504	0.0638182	-0.636972	0.524143	0.669887	UBE2W
ENSG00000099968	1999.67	-0.0406843	0.0352051	-1.15564	0.24783	0.389015	BCL2L13
ENSG00000105369	3.73014	-0.0406977	0.703945	-0.0578137	0.953897	0.97124	CD79A
ENSG00000081148	17.4502	-0.040699	0.315453	-0.129018	0.897344	0.942	IMPG2
ENSG00000139133	38.5149	-0.0407044	0.218267	-0.186489	0.852061	0.915189	ALG10
ENSG00000153140	236.218	-0.0408408	0.0888012	-0.459913	0.645579	0.770589	CETN3
ENSG00000142959	7.13435	-0.0408748	0.501808	-0.0814551	0.93508	0.959878	BEST4
ENSG00000164366	747.588	-0.0409369	0.0536888	-0.762485	0.445771	0.600355	CCDC127
ENSG00000228623	72.3198	-0.0409797	0.158724	-0.258182	0.796266	0.877174	ZNF883
ENSG00000168286	492.457	-0.0410029	0.074149	-0.55298	0.580277	0.718755	THAP11
ENSG00000274897	25.3158	-0.0410458	0.274479	-0.149541	0.881127	0.932701	PANO1
ENSG00000153130	900.471	-0.0411685	0.0683565	-0.602262	0.547	0.690645	SCOC
ENSG00000086544	492.373	-0.0412561	0.0647252	-0.637403	0.523863	0.669641	ITPKC
ENSG00000153898	6.61948	-0.0412664	0.491503	-0.0839598	0.933088	0.95853	MCOLN2
ENSG00000106692	1020.39	-0.0413066	0.0490617	-0.841932	0.399826	0.556001	FKTN
ENSG00000255339	1354.05	-0.0414196	0.0434654	-0.952934	0.340623	0.494759	ENSG00000255339
ENSG00000165338	311.603	-0.0414877	0.0860462	-0.482156	0.629695	0.75797	HECTD2
ENSG00000223811	1.51988	-0.0415052	0.95403	-0.0435052	0.965299	0.97835	ENSG00000223811
ENSG00000225259	7.73026	-0.0415656	0.495871	-0.0838235	0.933197	0.958568	ST13P6
ENSG00000260331	1.5256	-0.0415991	1.14152	-0.0364419	0.97093	0.982124	ENSG00000260331
ENSG00000138411	392.842	-0.0416721	0.07131	-0.58438	0.558965	0.700525	HECW2
ENSG00000267748	70.0366	-0.0417318	0.173779	-0.240142	0.81022	0.88715	ENSG00000267748
ENSG00000001084	528.485	-0.041736	0.062057	-0.672542	0.501238	0.650483	GCLC
ENSG00000184492	4.01339	-0.0418058	0.675388	-0.0618989	0.950643	0.969154	FOXD4L1
ENSG00000176410	298.028	-0.0418204	0.0829025	-0.504453	0.613943	0.745181	DNAJC30
ENSG00000140859	1953	-0.0418376	0.0511874	-0.817343	0.413733	0.569854	KIFC3
ENSG00000123453	123.559	-0.0418536	0.120795	-0.346484	0.728979	0.827862	SARDH
ENSG00000049449	5301.96	-0.0419614	0.0337347	-1.24386	0.21355	0.346729	RCN1
ENSG00000163444	750.847	-0.0420393	0.0575519	-0.730458	0.46511	0.618363	TMEM183A
ENSG00000165288	528.985	-0.0421103	0.0666439	-0.631871	0.527471	0.672548	BRWD3
ENSG00000225778	1.91895	-0.0421169	0.961128	-0.0438203	0.965048	0.978245	PROSER2-AS1
ENSG00000197162	510.513	-0.0421225	0.0605551	-0.695606	0.486676	0.637976	ZNF785
ENSG00000002586	6820.86	-0.0422206	0.0268334	-1.57343	0.115618	0.211513	CD99
ENSG00000227097	224.471	-0.0422477	0.0918529	-0.459949	0.645553	0.770589	RPS28P7
ENSG00000132801	123.247	-0.042248	0.124455	-0.339466	0.734259	0.83101	ZSWIM3
ENSG00000146463	2261.58	-0.0422613	0.0408675	-1.03411	0.301087	0.451914	ZMYM4
ENSG00000189077	660.402	-0.04229	0.0567841	-0.744751	0.456422	0.610134	TMEM120A
ENSG00000159596	396.22	-0.0423902	0.0722993	-0.586316	0.557663	0.699548	TMEM69
ENSG00000228889	12.0889	-0.0424558	0.394931	-0.107502	0.914391	0.949468	UBAC2-AS1
ENSG00000242262	4.52343	-0.0425539	0.665956	-0.0638991	0.949051	0.968136	ENSG00000242262
ENSG00000205413	889.185	-0.0425779	0.0639205	-0.666108	0.505342	0.653906	SAMD9
ENSG00000144746	2999.24	-0.0425911	0.0316821	-1.34433	0.178842	0.301044	ARL6IP5
ENSG00000138760	8354.14	-0.0426521	0.0292996	-1.45573	0.145469	0.254798	SCARB2
ENSG00000189091	5701.37	-0.0426677	0.0272452	-1.56606	0.117334	0.21399	SF3B3
ENSG00000148444	759.326	-0.0426834	0.0512207	-0.833323	0.404662	0.560811	COMMD3
ENSG00000204634	842.895	-0.0426983	0.051898	-0.822736	0.410658	0.566805	TBC1D8
ENSG00000231952	6.21482	-0.0427234	0.518939	-0.0823283	0.934386	0.959332	DPY19L1P2
ENSG00000218227	35.902	-0.042735	0.220442	-0.193861	0.846285	0.911298	ENSG00000218227
ENSG00000204344	373.05	-0.0427368	0.0707748	-0.603842	0.545949	0.689832	STK19
ENSG00000066827	220.202	-0.0427917	0.100752	-0.424722	0.67104	0.789209	ZFAT
ENSG00000157800	1570.18	-0.0428148	0.0395814	-1.08169	0.279391	0.426972	SLC37A3
ENSG00000131507	2135.35	-0.0428285	0.0387058	-1.10651	0.268504	0.41456	NDFIP1
ENSG00000244313	102.166	-0.0428286	0.131896	-0.324716	0.745396	0.838491	ENSG00000244313
ENSG00000142546	650.266	-0.0428518	0.0575986	-0.743973	0.456893	0.610694	NOSIP
ENSG00000163867	604.397	-0.0428751	0.0577909	-0.7419	0.458148	0.611854	ZMYM6
ENSG00000163430	35442.2	-0.0429573	0.0275743	-1.55788	0.119263	0.216727	FSTL1
ENSG00000138376	100.193	-0.0429789	0.136815	-0.314138	0.753416	0.844541	BARD1
ENSG00000143158	673.232	-0.0430006	0.0543502	-0.791177	0.428841	0.584242	MPC2
ENSG00000272589	20.2651	-0.0430208	0.304653	-0.141212	0.887702	0.936655	ZSWIM8-AS1
ENSG00000112697	4450.19	-0.0430601	0.0419787	-1.02576	0.305005	0.455888	TMEM30A
ENSG00000147475	1747.45	-0.0430775	0.0367429	-1.1724	0.241036	0.381111	ERLIN2
ENSG00000271833	4.1546	-0.0431691	0.644596	-0.0669708	0.946605	0.967006	ENSG00000271833
ENSG00000254004	576.763	-0.0431987	0.0634274	-0.681072	0.495826	0.646038	ZNF260
ENSG00000275778	109.379	-0.0433243	0.131705	-0.328948	0.742195	0.836713	ENSG00000275778
ENSG00000109674	51.0862	-0.0435752	0.185557	-0.234834	0.814338	0.890086	NEIL3
ENSG00000162614	2418.73	-0.0436895	0.0409676	-1.06644	0.286224	0.434946	NEXN
ENSG00000196683	1952.91	-0.0437467	0.0374072	-1.16947	0.242214	0.382418	TOMM7
ENSG00000089063	1955.79	-0.0437825	0.041124	-1.06465	0.287036	0.435844	TMEM230
ENSG00000279943	1.59775	-0.0438405	1.13666	-0.0385696	0.969234	0.980948	ENSG00000279943
ENSG00000169967	1325.06	-0.0438507	0.0456219	-0.961177	0.336463	0.490521	MAP3K2
ENSG00000272843	1.46033	-0.0438827	1.11685	-0.0392915	0.968658	0.980621	ENSG00000272843
ENSG00000197635	368.761	-0.0438863	0.0731435	-0.600003	0.548505	0.691985	DPP4
ENSG00000260092	22.1305	-0.0439692	0.33017	-0.133171	0.894058	0.940025	ENSG00000260092
ENSG00000196659	113.767	-0.0439848	0.129715	-0.339087	0.734544	0.831181	TTC30B
ENSG00000263070	0.830509	-0.044005	2.82726	-0.0155646	0.987582	0.992301	ENSG00000263070
ENSG00000267168	142.737	-0.0440651	0.11267	-0.3911	0.695723	0.806877	ENSG00000267168
ENSG00000178149	530.78	-0.0441749	0.0689926	-0.640284	0.521988	0.668254	DALRD3
ENSG00000115073	1266.02	-0.0442395	0.040913	-1.08131	0.27956	0.427203	ACTR1B
ENSG00000100442	1521.04	-0.0442543	0.0441905	-1.00144	0.316613	0.469205	FKBP3
ENSG00000157240	374.412	-0.0443929	0.0811876	-0.546794	0.58452	0.721934	FZD1
ENSG00000101624	126.842	-0.0444174	0.125237	-0.354666	0.72284	0.823778	CEP76
ENSG00000214309	21.3083	-0.0444292	0.276588	-0.160633	0.872383	0.927802	MBLAC1
ENSG00000198901	1532.97	-0.0444766	0.0535017	-0.831312	0.405798	0.561897	PRC1
ENSG00000170876	3373.8	-0.0447296	0.0286783	-1.55971	0.118829	0.216119	TMEM43
ENSG00000151466	249.18	-0.0447635	0.0934162	-0.479183	0.631808	0.759636	SCLT1
ENSG00000237854	92.0851	-0.0447741	0.154137	-0.290483	0.771447	0.859175	LINC00674
ENSG00000198121	3406.87	-0.0447747	0.0294256	-1.52163	0.128103	0.230228	LPAR1
ENSG00000026103	325.181	-0.0448241	0.0800568	-0.559904	0.575545	0.714799	FAS
ENSG00000214595	14.5072	-0.044851	0.351921	-0.127446	0.898587	0.942513	EML6
ENSG00000214389	58.3578	-0.0448783	0.181848	-0.246791	0.80507	0.883937	RPS3AP26
ENSG00000072062	2644.54	-0.0449164	0.0317795	-1.41338	0.157544	0.27162	PRKACA
ENSG00000243279	1461.88	-0.0450475	0.0474045	-0.950279	0.34197	0.496411	PRAF2
ENSG00000135414	868.732	-0.0450754	0.0491901	-0.91635	0.359483	0.514737	GDF11
ENSG00000162105	179.59	-0.0451716	0.102541	-0.44052	0.659561	0.780783	SHANK2
ENSG00000151376	575.018	-0.0451731	0.0624025	-0.723898	0.469129	0.621995	ME3
ENSG00000101298	457.719	-0.0452222	0.0662995	-0.682089	0.495182	0.645518	SNPH
ENSG00000230409	16.1781	-0.0452255	0.332787	-0.135899	0.891901	0.938827	TCEA1P2
ENSG00000164880	2612.93	-0.0452322	0.0871784	-0.518846	0.603868	0.737107	INTS1
ENSG00000079805	4090.09	-0.0453514	0.0374907	-1.20967	0.226405	0.36322	DNM2
ENSG00000261408	532.198	-0.0454405	0.0639054	-0.711059	0.477048	0.629206	TEN1-CDK3
ENSG00000154277	5949.49	-0.0454987	0.0263001	-1.72998	0.0836332	0.161256	UCHL1
ENSG00000250067	141.753	-0.0455002	0.119512	-0.380718	0.703413	0.811713	YJEFN3
ENSG00000137161	679.415	-0.0455092	0.0566867	-0.80282	0.422079	0.577795	CNPY3
ENSG00000135052	2544.03	-0.045522	0.0383325	-1.18756	0.235008	0.373932	GOLM1
ENSG00000280231	8.28411	-0.0455935	0.450402	-0.101229	0.919369	0.952001	ENSG00000280231
ENSG00000106290	1292.13	-0.0456384	0.0483863	-0.943209	0.345574	0.500308	TAF6
ENSG00000160746	1479.82	-0.0456485	0.040964	-1.11436	0.265126	0.4102	ANO10
ENSG00000229638	145.552	-0.04573	0.145246	-0.314846	0.752879	0.844354	RPL4P4
ENSG00000151135	2219.42	-0.0457509	0.0559563	-0.817619	0.413575	0.569703	TMEM263
ENSG00000257839	4.7686	-0.0458212	0.709309	-0.0645998	0.948493	0.96774	ENSG00000257839
ENSG00000090487	1710.41	-0.0459701	0.0395144	-1.16338	0.244676	0.38533	SPG21
ENSG00000236570	0.943365	-0.0460065	1.2319	-0.0373459	0.970209	0.98173	RAD23BP1
ENSG00000226562	13.4692	-0.0460913	0.364919	-0.126306	0.89949	0.942891	CYP4F26P
ENSG00000114739	157.789	-0.0461271	0.103122	-0.447307	0.654654	0.776841	ACVR2B
ENSG00000115464	3942.53	-0.0461764	0.0373393	-1.23667	0.21621	0.350351	USP34
ENSG00000101882	458.518	-0.0461945	0.0673624	-0.685761	0.492864	0.643524	NKAP
ENSG00000141349	1571.85	-0.0462296	0.0412629	-1.12037	0.262557	0.406911	G6PC3
ENSG00000122550	642.024	-0.0462415	0.0597772	-0.773564	0.439189	0.593968	KLHL7
ENSG00000218891	236.563	-0.0462738	0.0904574	-0.511553	0.608964	0.74115	ZNF579
ENSG00000140853	547.977	-0.0462799	0.059738	-0.774714	0.438509	0.593285	NLRC5
ENSG00000198840	5410.03	-0.0462879	0.0419473	-1.10348	0.26982	0.415869	MT-ND3
ENSG00000210151	3.49999	-0.046296	0.684899	-0.0675953	0.946108	0.9668	MT-TS1
ENSG00000123159	2086.52	-0.0463835	0.0544876	-0.851267	0.394621	0.550703	GIPC1
ENSG00000167986	8357.89	-0.0464978	0.0237228	-1.96005	0.0499901	0.103497	DDB1
ENSG00000231728	10.3147	-0.046511	0.429236	-0.108358	0.913712	0.949442	TMSB15B-AS1
ENSG00000160972	278.09	-0.0465458	0.102948	-0.452131	0.651175	0.774539	PPP1R16A
ENSG00000224677	25.8698	-0.046579	0.260709	-0.178663	0.858202	0.919159	PDIA3P2
ENSG00000253616	2.7325	-0.0466331	0.944702	-0.0493628	0.96063	0.97537	ENSG00000253616
ENSG00000174292	3.86703	-0.0466693	0.672335	-0.0694137	0.94466	0.965904	TNK1
ENSG00000258920	37.2096	-0.0466954	0.225436	-0.207134	0.835905	0.904378	FOXN3-AS1
ENSG00000140092	1510.81	-0.046707	0.053042	-0.880566	0.378553	0.534036	FBLN5
ENSG00000196205	1422.43	-0.0467937	0.0682004	-0.68612	0.492637	0.643264	EEF1A1P5
ENSG00000249967	607.411	-0.0468137	0.0604383	-0.774569	0.438594	0.593367	ENSG00000249967
ENSG00000230170	1.43265	-0.0469649	1.20977	-0.0388212	0.969033	0.980791	HNRNPA1P28
ENSG00000119630	250.56	-0.0471345	0.0871625	-0.540765	0.588669	0.724885	PGF
ENSG00000155508	1124.31	-0.0473109	0.0453539	-1.04315	0.296879	0.447292	CNOT8
ENSG00000163516	1009.5	-0.0473302	0.05297	-0.893528	0.371574	0.527604	ANKZF1
ENSG00000270689	5.91878	-0.047367	0.559216	-0.0847025	0.932498	0.958266	BUD13P1
ENSG00000223799	0.669534	-0.0475313	1.69694	-0.0280101	0.977654	NA	IL10RB-DT
ENSG00000228696	2.61768	-0.0476237	0.810536	-0.0587558	0.953147	0.970732	ARL17B
ENSG00000182484	156.382	-0.0476248	0.115858	-0.41106	0.681028	0.79641	WASH6P
ENSG00000010626	210.923	-0.0476718	0.0913305	-0.52197	0.601691	0.735228	LRRC23
ENSG00000198868	29.5538	-0.0477155	0.254727	-0.18732	0.85141	0.914862	MTND4LP30
ENSG00000164096	2249.12	-0.0477389	0.0452513	-1.05497	0.291438	0.440579	C4orf3
ENSG00000174915	1027.47	-0.0478093	0.0577976	-0.827184	0.408133	0.564316	PTDSS2
ENSG00000164713	1765.18	-0.0478854	0.0363029	-1.31905	0.187151	0.312499	BRI3
ENSG00000267419	22.5282	-0.0479067	0.299988	-0.159696	0.873121	0.928254	ZNF56
ENSG00000143612	3700.39	-0.0479428	0.0305795	-1.56781	0.116925	0.213409	C1orf43
ENSG00000177697	11268.7	-0.0479697	0.0365024	-1.31415	0.188796	0.314624	CD151
ENSG00000130402	19934.6	-0.0480274	0.0352541	-1.36232	0.173096	0.293205	ACTN4
ENSG00000119906	1106.22	-0.0481587	0.0498905	-0.965287	0.334401	0.488446	SLF2
ENSG00000065665	248.138	-0.0482242	0.0893455	-0.539749	0.58937	0.725277	SEC61A2
ENSG00000248773	1.10869	-0.0482509	1.15563	-0.0417531	0.966696	0.979262	ENSG00000248773
ENSG00000121716	725.952	-0.0483038	0.0547321	-0.882551	0.377479	0.532884	PILRB
ENSG00000105894	205.489	-0.0483142	0.0944974	-0.511275	0.609158	0.741272	PTN
ENSG00000196967	244.541	-0.0483237	0.0856904	-0.563934	0.572799	0.712366	ZNF585A
ENSG00000166924	67.5804	-0.0483365	0.158105	-0.305724	0.759815	0.849663	NYAP1
ENSG00000204310	2835.49	-0.0485805	0.034766	-1.39736	0.162306	0.278433	AGPAT1
ENSG00000201129	3.67382	-0.0486534	0.691558	-0.0703533	0.943912	0.965473	SNORA58B
ENSG00000189164	142.247	-0.0487445	0.114957	-0.424025	0.671548	0.789493	ZNF527
ENSG00000063177	8491.85	-0.0487932	0.0336083	-1.45182	0.146551	0.256381	RPL18
ENSG00000122512	328.889	-0.0488357	0.0782599	-0.62402	0.532615	0.677574	PMS2
ENSG00000086848	698.337	-0.0489711	0.0539554	-0.907622	0.364078	0.519431	ALG9
ENSG00000226232	158.406	-0.0491064	0.122442	-0.401057	0.688378	0.802181	NPIPB14P
ENSG00000131187	7.26757	-0.0491428	0.532612	-0.0922674	0.926486	0.955118	F12
ENSG00000197150	959.695	-0.0492617	0.0582457	-0.845757	0.397688	0.553782	ABCB8
ENSG00000256664	232.127	-0.0492928	0.0890399	-0.553604	0.57985	0.718462	ENSG00000256664
ENSG00000227542	7.8782	-0.0494043	0.485292	-0.101803	0.918913	0.951812	ENSG00000227542
ENSG00000266258	2.50539	-0.0494322	0.838844	-0.0589289	0.953009	0.970732	LINC01909
ENSG00000163006	53.0821	-0.0495235	0.181507	-0.272846	0.784972	0.869259	CCDC138
ENSG00000172817	16.262	-0.0496018	0.334851	-0.148131	0.882239	0.933299	CYP7B1
ENSG00000177453	8.89077	-0.0496186	0.463473	-0.107058	0.914743	0.949589	NIM1K
ENSG00000113318	534.099	-0.0496192	0.0608084	-0.815992	0.414505	0.570685	MSH3
ENSG00000269307	1063.34	-0.049743	0.0496462	-1.00195	0.316368	0.468989	ENSG00000269307
ENSG00000125954	714.446	-0.0497827	0.0523302	-0.951317	0.341443	0.495795	CHURC1-FNTB
ENSG00000173889	969.927	-0.0497875	0.0638932	-0.77923	0.435844	0.590862	PHC3
ENSG00000248677	10.2439	-0.0498225	0.424063	-0.117488	0.906473	0.946175	LINC02102
ENSG00000126768	469.13	-0.0498593	0.0737015	-0.676502	0.498722	0.648608	TIMM17B
ENSG00000112276	248.273	-0.049913	0.0832357	-0.599658	0.548734	0.692134	BVES
ENSG00000083099	1073.08	-0.0499216	0.0442005	-1.12943	0.258714	0.402382	LYRM2
ENSG00000172819	769.469	-0.0499646	0.0526916	-0.948247	0.343004	0.497576	RARG
ENSG00000171621	613.371	-0.0500282	0.059428	-0.841829	0.399884	0.556016	SPSB1
ENSG00000165678	3271.87	-0.0500432	0.0323786	-1.54557	0.12221	0.221214	GHITM
ENSG00000102174	22.4919	-0.0500503	0.297201	-0.168406	0.866264	0.923908	PHEX
ENSG00000122958	1673.23	-0.0500646	0.0498008	-1.0053	0.314753	0.467033	VPS26A
ENSG00000145824	3.18274	-0.0501934	0.741987	-0.0676472	0.946066	0.966799	CXCL14
ENSG00000144401	170.033	-0.0502151	0.10106	-0.496883	0.619272	0.749651	METTL21A
ENSG00000198182	178.194	-0.0502763	0.106333	-0.472821	0.636341	0.763216	ZNF607
ENSG00000163923	159.501	-0.0503768	0.112031	-0.449669	0.652949	0.775751	RPL39L
ENSG00000168958	1202.01	-0.0503873	0.0432422	-1.16523	0.243924	0.384384	MFF
ENSG00000279900	2.623	-0.0503901	0.931289	-0.0541079	0.956849	0.972824	ENSG00000279900
ENSG00000130414	1572.73	-0.0504151	0.0397092	-1.26961	0.204224	0.33487	NDUFA10
ENSG00000120802	954.761	-0.0504304	0.0555735	-0.907455	0.364166	0.519464	TMPO
ENSG00000143545	5447.57	-0.0505114	0.0339311	-1.48865	0.13658	0.24241	RAB13
ENSG00000216624	12.6963	-0.0506635	0.369761	-0.137017	0.891017	0.938352	GAPDHP72
ENSG00000185942	8.25598	-0.0507508	0.439984	-0.115347	0.90817	0.946944	NKAIN3
ENSG00000197969	967.447	-0.0507529	0.0573661	-0.884721	0.376307	0.532038	VPS13A
ENSG00000148798	75.1877	-0.0507711	0.15359	-0.330562	0.740975	0.835895	INA
ENSG00000116539	2063.44	-0.0508124	0.0508431	-0.999398	0.317602	0.470406	ASH1L
ENSG00000254403	2.36189	-0.050891	0.944263	-0.053895	0.957019	0.972939	OR10Y1P
ENSG00000217555	294.258	-0.0509151	0.0833451	-0.610894	0.541269	0.685456	CKLF
ENSG00000170037	1016.91	-0.0509391	0.052745	-0.965762	0.334163	0.488159	CNTROB
ENSG00000110717	1357.62	-0.051043	0.0552651	-0.923602	0.355694	0.510545	NDUFS8
ENSG00000236085	1.75297	-0.0511053	1.11242	-0.0459406	0.963358	0.97726	ACTG1P4
ENSG00000240731	64.6854	-0.0512033	0.173894	-0.294452	0.768413	0.856851	ENSG00000240731
ENSG00000238287	17.8841	-0.0513148	0.315285	-0.162757	0.87071	0.926734	ENSG00000238287
ENSG00000196796	7.2107	-0.0513307	0.489176	-0.104933	0.916429	0.950293	NPIPB10P
ENSG00000261864	47.3044	-0.0514643	0.194453	-0.264662	0.79127	0.874027	ENSG00000261864
ENSG00000075218	386.321	-0.0514888	0.0947289	-0.543539	0.586759	0.723417	GTSE1
ENSG00000254838	13.3916	-0.0515348	0.38428	-0.134108	0.893318	0.939647	GVINP1
ENSG00000257674	1.50222	-0.0515372	1.08585	-0.0474625	0.962145	0.976448	ENSG00000257674
ENSG00000135966	1163.85	-0.0516732	0.0415598	-1.24335	0.21374	0.346991	TGFBRAP1
ENSG00000136754	1369.41	-0.0517301	0.0433421	-1.19353	0.232662	0.370998	ABI1
ENSG00000126934	2591.4	-0.0518321	0.045566	-1.13752	0.255322	0.398362	MAP2K2
ENSG00000159346	2353.5	-0.05184	0.0363332	-1.42679	0.153639	0.266303	ADIPOR1
ENSG00000120725	1043.02	-0.051868	0.0562064	-0.922813	0.356105	0.510918	SIL1
ENSG00000116729	7823.13	-0.0519136	0.025973	-1.99876	0.0456346	0.0955317	WLS
ENSG00000100997	1597.98	-0.0519249	0.0412775	-1.25795	0.208411	0.340299	ABHD12
ENSG00000125386	932.323	-0.0519568	0.0505156	-1.02853	0.3037	0.454706	FAM193A
ENSG00000230216	2.56861	-0.051961	0.942988	-0.0551025	0.956057	0.972579	HSPB1P2
ENSG00000151062	13.9987	-0.052036	0.332012	-0.156729	0.875458	0.929404	CACNA2D4
ENSG00000147180	73.6025	-0.0520659	0.159512	-0.326407	0.744116	0.837552	ZNF711
ENSG00000229619	179.386	-0.0521621	0.100349	-0.519805	0.6032	0.736481	MBNL1-AS1
ENSG00000055950	859.862	-0.0522122	0.053529	-0.975401	0.329361	0.483042	MRPL43
ENSG00000271788	7.30975	-0.052279	0.543384	-0.0962099	0.923354	0.954101	ENSG00000271788
ENSG00000060971	1178.35	-0.0522965	0.0459114	-1.13907	0.254672	0.397531	ACAA1
ENSG00000185049	372.781	-0.0523299	0.0750784	-0.697003	0.485801	0.637146	NELFA
ENSG00000038274	1008.67	-0.0523909	0.0450187	-1.16376	0.244521	0.385137	MAT2B
ENSG00000278932	3.70518	-0.0524346	0.766109	-0.0684428	0.945433	0.966527	ENSG00000278932
ENSG00000115827	553.738	-0.0525575	0.0593024	-0.886262	0.375477	0.531088	DCAF17
ENSG00000176248	896.879	-0.0525894	0.0542105	-0.970097	0.331998	0.485715	ANAPC2
ENSG00000162604	387.597	-0.0526414	0.0727071	-0.72402	0.469053	0.62193	TM2D1
ENSG00000130338	583.999	-0.0527415	0.0737721	-0.714925	0.474656	0.627042	TULP4
ENSG00000105438	5574.98	-0.0527636	0.0265821	-1.98493	0.0471527	0.0983361	KDELR1
ENSG00000226944	14.9143	-0.0528006	0.372707	-0.141668	0.887342	0.936469	ENSG00000226944
ENSG00000167515	733.045	-0.052807	0.054447	-0.969878	0.332107	0.485845	TRAPPC2L
ENSG00000267422	6.71798	-0.0528114	0.524242	-0.100739	0.919758	0.952196	ENSG00000267422
ENSG00000259422	1.03729	-0.0529618	1.21274	-0.0436712	0.965166	0.978257	ENSG00000259422
ENSG00000086065	1337.79	-0.0529971	0.0417138	-1.27049	0.203909	0.334492	CHMP5
ENSG00000185219	1051.88	-0.0530411	0.0447638	-1.18491	0.236052	0.375166	ZNF445
ENSG00000084112	5771.05	-0.0531561	0.0316099	-1.68163	0.0926412	0.175848	SSH1
ENSG00000182872	1362.98	-0.053178	0.0485361	-1.09564	0.273237	0.419843	RBM10
ENSG00000175216	4164.44	-0.0532005	0.0316722	-1.67972	0.0930111	0.176448	CKAP5
ENSG00000251791	1.35672	-0.053246	1.07335	-0.0496074	0.960435	0.975328	SCARNA6
ENSG00000121897	156.302	-0.053401	0.112721	-0.473744	0.635682	0.762696	LIAS
ENSG00000120029	719.632	-0.0534271	0.0558847	-0.956023	0.339061	0.493306	ARMH3
ENSG00000174529	30.0637	-0.0534688	0.245015	-0.218227	0.827252	0.898905	TMEM81
ENSG00000137207	2875.9	-0.0534746	0.0386855	-1.38229	0.166883	0.284737	YIPF3
ENSG00000170379	229.049	-0.0536614	0.0875013	-0.613263	0.539702	0.683946	TCAF2
ENSG00000128789	680.738	-0.0536675	0.0574973	-0.933392	0.350618	0.505371	PSMG2
ENSG00000189420	40.2833	-0.0537631	0.206145	-0.260802	0.794245	0.875863	ZFP92
ENSG00000120063	1408.15	-0.0537945	0.0476228	-1.1296	0.258647	0.402304	GNA13
ENSG00000218175	41.3223	-0.0540055	0.253966	-0.212649	0.831601	0.902046	ENSG00000218175
ENSG00000089597	16508.1	-0.0542531	0.0339917	-1.59607	0.110474	0.203738	GANAB
ENSG00000233554	13.805	-0.0543736	0.344641	-0.157769	0.874639	0.929034	B4GALT1-AS1
ENSG00000006007	1611.59	-0.0543922	0.0422199	-1.28831	0.197639	0.32651	GDE1
ENSG00000104852	4291.13	-0.0544304	0.0348241	-1.56301	0.118051	0.215	SNRNP70
ENSG00000230667	3.06215	-0.0545192	0.719942	-0.0757273	0.939636	0.962761	SETSIP
ENSG00000226009	2.00333	-0.0545239	1.00046	-0.0544987	0.956538	0.972668	KCNIP2-AS1
ENSG00000249635	1.64296	-0.0545932	1.09076	-0.0500506	0.960082	0.97519	ENSG00000249635
ENSG00000101160	2570.55	-0.0546174	0.0343162	-1.59159	0.111477	0.20522	CTSZ
ENSG00000170312	434.451	-0.0546966	0.0776449	-0.704446	0.481155	0.633338	CDK1
ENSG00000156504	489.941	-0.0547097	0.066959	-0.817062	0.413893	0.569942	FAM122B
ENSG00000114270	27176.7	-0.054736	0.0684807	-0.799291	0.424122	0.57948	COL7A1
ENSG00000066136	720.711	-0.0547787	0.052893	-1.03565	0.300365	0.451167	NFYC
ENSG00000107771	1776.37	-0.0548122	0.0418565	-1.30953	0.190356	0.316623	CCSER2
ENSG00000197122	795.299	-0.0548151	0.0529653	-1.03492	0.300704	0.451511	SRC
ENSG00000230202	361.571	-0.054939	0.0739678	-0.742743	0.457637	0.611379	ENSG00000230202
ENSG00000138658	111.396	-0.0549925	0.13562	-0.405488	0.685119	0.799733	ZGRF1
ENSG00000156990	598.432	-0.0550271	0.0640408	-0.85925	0.390202	0.546081	RPUSD3
ENSG00000164032	3395	-0.055055	0.0368249	-1.49505	0.134902	0.239971	H2AZ1
ENSG00000065357	1803.35	-0.0551694	0.0358338	-1.53959	0.12366	0.223412	DGKA
ENSG00000251442	19.2565	-0.0551919	0.306172	-0.180265	0.856945	0.91831	LINC01094
ENSG00000144645	622.676	-0.0552074	0.060765	-0.90854	0.363593	0.518948	OSBPL10
ENSG00000257093	366.779	-0.0552116	0.0710196	-0.777414	0.436914	0.591893	DENND11
ENSG00000186300	204.314	-0.0552453	0.0945351	-0.584389	0.558959	0.700525	ZNF555
ENSG00000137817	1348.6	-0.0552726	0.0430416	-1.28417	0.199084	0.328396	PARP6
ENSG00000234231	126.385	-0.0552979	0.127283	-0.434449	0.663962	0.783726	ENSG00000234231
ENSG00000177830	1270.04	-0.0554058	0.0454167	-1.21994	0.222486	0.358561	CHID1
ENSG00000279069	29.1273	-0.0554164	0.248927	-0.222621	0.82383	0.896723	ENSG00000279069
ENSG00000213397	365.862	-0.0554392	0.0700093	-0.791883	0.428429	0.583816	HAUS7
ENSG00000112306	13439.9	-0.055462	0.0303041	-1.83018	0.0672225	0.133942	RPS12
ENSG00000167526	14683	-0.0554898	0.0300611	-1.8459	0.0649064	0.130075	RPL13
ENSG00000007341	277.25	-0.0555129	0.0848623	-0.654153	0.513014	0.660406	ST7L
ENSG00000280424	6.26647	-0.0555433	0.53135	-0.104532	0.916747	0.950533	ENSG00000280424
ENSG00000228741	4.49957	-0.0555823	0.683792	-0.0812854	0.935215	0.959964	ENSG00000228741
ENSG00000167123	3877.74	-0.0556183	0.0458578	-1.21284	0.22519	0.361792	CERCAM
ENSG00000204568	894.342	-0.0556309	0.0498606	-1.11573	0.264539	0.409505	MRPS18B
ENSG00000229965	1.34871	-0.0556862	1.12265	-0.0496023	0.960439	0.975328	ENSG00000229965
ENSG00000162585	649.31	-0.0556873	0.0651796	-0.854366	0.392902	0.549112	FAAP20
ENSG00000139218	2608.5	-0.0556956	0.0354128	-1.57275	0.115776	0.211769	SCAF11
ENSG00000157184	447.682	-0.055696	0.0663566	-0.839345	0.401276	0.557461	CPT2
ENSG00000243680	6.2044	-0.0557365	0.518107	-0.107577	0.914331	0.949468	RPL37P23
ENSG00000213420	74.8267	-0.0558418	0.150019	-0.372231	0.709721	0.815711	GPC2
ENSG00000160973	4.57756	-0.0558925	0.67382	-0.0829487	0.933892	0.958992	FOXH1
ENSG00000108669	540.503	-0.0559508	0.0611379	-0.915157	0.360109	0.515286	CYTH1
ENSG00000146453	4.36903	-0.0560035	0.622657	-0.0899427	0.928333	0.956142	PNLDC1
ENSG00000122884	4915	-0.0560294	0.0388021	-1.44398	0.148745	0.259281	P4HA1
ENSG00000213516	343.321	-0.0560806	0.0737105	-0.760823	0.446763	0.601533	RBMXL1
ENSG00000269444	2.02266	-0.0561555	0.937831	-0.059878	0.952253	0.970275	ENSG00000269444
ENSG00000037757	1130.96	-0.0562082	0.0525337	-1.06995	0.284644	0.433127	MRI1
ENSG00000116151	77.5907	-0.0562611	0.15344	-0.366664	0.713869	0.818327	MORN1
ENSG00000087460	21601.9	-0.0563666	0.0223535	-2.5216	0.0116824	0.028457	GNAS
ENSG00000172977	867.138	-0.0563729	0.0510768	-1.10369	0.269728	0.415772	KAT5
ENSG00000186638	71.4927	-0.0563969	0.164424	-0.342996	0.731601	0.82923	KIF24
ENSG00000274034	0.765865	-0.056417	1.37359	-0.0410728	0.967238	0.979686	MIR6813
ENSG00000205138	111.125	-0.0565051	0.131067	-0.431115	0.666385	0.785831	SDHAF1
ENSG00000242294	333.105	-0.0565693	0.0771469	-0.733268	0.463395	0.616706	STAG3L5P
ENSG00000073584	2743.38	-0.0568063	0.0330133	-1.72071	0.0853037	0.164022	SMARCE1
ENSG00000126226	1451.8	-0.0568127	0.040992	-1.38595	0.165763	0.283173	PCID2
ENSG00000267173	32.6571	-0.0568217	0.244847	-0.23207	0.816483	0.89202	ENSG00000267173
ENSG00000122176	19.1948	-0.0568372	0.305182	-0.18624	0.852256	0.915191	FMOD
ENSG00000088812	2548.89	-0.0570577	0.0327211	-1.74376	0.0812014	0.157464	ATRN
ENSG00000157869	214.871	-0.057114	0.0915465	-0.62388	0.532706	0.677618	RAB28
ENSG00000147202	637.027	-0.0571167	0.0583681	-0.978559	0.327798	0.481503	DIAPH2
ENSG00000134590	5182.83	-0.0572976	0.0419846	-1.36473	0.172338	0.292192	RTL8C
ENSG00000238113	46.1642	-0.0573598	0.197092	-0.291031	0.771027	0.858835	LINC01410
ENSG00000273002	10.5856	-0.0574039	0.450296	-0.12748	0.89856	0.942513	ENSG00000273002
ENSG00000126247	12039.8	-0.0574241	0.0261853	-2.19299	0.0283083	0.0629017	CAPNS1
ENSG00000183354	722.417	-0.0575117	0.0573439	-1.00293	0.315897	0.468494	KIAA2026
ENSG00000254012	1.15969	-0.057554	1.24474	-0.0462377	0.963121	0.977062	RPL10P8
ENSG00000128309	958.758	-0.0575976	0.049383	-1.16635	0.243475	0.383912	MPST
ENSG00000186812	611.232	-0.0576021	0.0594405	-0.969073	0.332509	0.486283	ZNF397
ENSG00000272679	231.9	-0.0577842	0.0887409	-0.651157	0.514945	0.662298	ENSG00000272679
ENSG00000164597	1112.66	-0.0578348	0.0445028	-1.29958	0.193746	0.321292	COG5
ENSG00000138182	371.57	-0.0578742	0.0807749	-0.716488	0.47369	0.626255	KIF20B
ENSG00000155252	1560.99	-0.0579155	0.0408127	-1.41906	0.155882	0.269394	PI4K2A
ENSG00000135845	351.352	-0.0579645	0.0737218	-0.78626	0.431715	0.587112	PIGC
ENSG00000172197	46.4921	-0.0579748	0.206306	-0.281014	0.7787	0.864847	MBOAT1
ENSG00000180448	9.34891	-0.0579876	0.450761	-0.128644	0.89764	0.942144	ENSG00000180448
ENSG00000177425	1288.1	-0.0581314	0.0463677	-1.2537	0.209949	0.342173	PAWR
ENSG00000197818	517.476	-0.0583061	0.0681412	-0.855665	0.392183	0.548334	SLC9A8
ENSG00000130684	554.239	-0.0583513	0.0665178	-0.877229	0.380362	0.535791	ZNF337
ENSG00000221968	2316.14	-0.0583652	0.0373161	-1.56408	0.117799	0.214655	FADS3
ENSG00000159685	143.412	-0.0585164	0.116431	-0.502585	0.615256	0.74624	CHCHD6
ENSG00000081386	309.205	-0.0585677	0.0771825	-0.758821	0.447959	0.602733	ZNF510
ENSG00000273541	32.9122	-0.0586329	0.242181	-0.242104	0.8087	0.886173	ENSG00000273541
ENSG00000167774	465.419	-0.0586337	0.0749284	-0.78253	0.433903	0.589263	ENSG00000167774
ENSG00000139354	237.681	-0.0587413	0.0950508	-0.617999	0.536576	0.681077	GAS2L3
ENSG00000278396	7.63471	-0.0587744	0.493304	-0.119144	0.905161	0.945347	ENSG00000278396
ENSG00000230847	4.05339	-0.0588826	0.680472	-0.086532	0.931044	0.957394	OCLNP1
ENSG00000104872	876.11	-0.0588956	0.04925	-1.19585	0.231755	0.369775	PIH1D1
ENSG00000253739	1.46848	-0.0589069	1.04858	-0.056178	0.9552	0.972149	RNU6-323P
ENSG00000091640	1497.9	-0.0589446	0.0410607	-1.43555	0.151131	0.262724	SPAG7
ENSG00000126814	529.134	-0.0590177	0.0667166	-0.884602	0.376371	0.532038	TRMT5
ENSG00000099977	384.231	-0.0590547	0.0755922	-0.781226	0.434669	0.589741	DDT
ENSG00000182809	1532.84	-0.059084	0.0899542	-0.656822	0.511295	0.659132	CRIP2
ENSG00000075292	2322.47	-0.0591174	0.03947	-1.49778	0.13419	0.238992	ZNF638
ENSG00000177674	448.414	-0.0591264	0.0705422	-0.838171	0.401935	0.558199	AGTRAP
ENSG00000213885	9.68267	-0.059155	0.433098	-0.136586	0.891358	0.938529	RPL13AP7
ENSG00000188070	636.268	-0.0591704	0.0575986	-1.02729	0.304284	0.455207	C11orf95
ENSG00000283196	249.964	-0.0592267	0.0864168	-0.685361	0.493116	0.643747	ENSG00000283196
ENSG00000236942	1.64054	-0.0592423	1.07557	-0.05508	0.956075	0.972579	ENSG00000236942
ENSG00000143575	1515.65	-0.0593165	0.0394499	-1.50359	0.132686	0.236687	HAX1
ENSG00000113810	1776.32	-0.0593329	0.0558275	-1.06279	0.287878	0.436786	SMC4
ENSG00000230777	1.54927	-0.0593798	1.11205	-0.0533968	0.957416	0.973191	RPS29P5
ENSG00000166546	6.07449	-0.0594008	0.537009	-0.110614	0.911922	0.948561	BEAN1
ENSG00000259699	2.35099	-0.0594318	0.882373	-0.0673546	0.946299	0.966915	HMGB1P8
ENSG00000204241	1.09118	-0.0594492	1.2264	-0.0484745	0.961338	0.97588	LINC02731
ENSG00000088179	259.384	-0.0594689	0.0853904	-0.696436	0.486156	0.6374	PTPN4
ENSG00000199631	1.44145	-0.0594699	1.25227	-0.0474895	0.962123	0.976448	SNORD33
ENSG00000129810	84.7236	-0.0594839	0.158882	-0.37439	0.708114	0.814811	SGO1
ENSG00000176842	7.28102	-0.0595545	0.517207	-0.115146	0.908329	0.947006	IRX5
ENSG00000278599	13.4428	-0.0595741	0.387233	-0.153846	0.877731	0.930817	TBC1D3E
ENSG00000256393	40.0619	-0.0596007	0.22455	-0.265423	0.790684	0.873747	RPL41P5
ENSG00000104408	5945.75	-0.0596318	0.0391316	-1.52388	0.127539	0.229371	EIF3E
ENSG00000184076	1072.56	-0.0597078	0.0501187	-1.19133	0.233526	0.372149	UQCR10
ENSG00000107862	4725.3	-0.0597173	0.0315884	-1.89048	0.0586938	0.119337	GBF1
ENSG00000061987	1511.84	-0.0597973	0.0440743	-1.35674	0.174864	0.295587	MON2
ENSG00000204128	6.60361	-0.059835	0.54196	-0.110405	0.912088	0.948583	C2orf72
ENSG00000072415	843.392	-0.0598703	0.0505901	-1.18344	0.236635	0.375713	MPP5
ENSG00000088320	1.9449	-0.060046	1.0065	-0.0596584	0.952428	0.970369	REM1
ENSG00000270012	32.9392	-0.0600526	0.245426	-0.244687	0.806699	0.884775	ENSG00000270012
ENSG00000029364	1844.54	-0.0601232	0.0395344	-1.52078	0.128314	0.230555	SLC39A9
ENSG00000090104	3.55394	-0.0602007	0.78794	-0.0764026	0.939099	0.962336	RGS1
ENSG00000224578	61.4607	-0.0602045	0.174911	-0.344201	0.730695	0.828679	HNRNPA1P48
ENSG00000181904	1818.3	-0.0602187	0.0357281	-1.68547	0.0918976	0.174674	C5orf24
ENSG00000255072	234.446	-0.0602474	0.0972381	-0.619586	0.53553	0.680005	PIGY
ENSG00000198205	51.3695	-0.0602793	0.189176	-0.318642	0.749998	0.842064	ZXDA
ENSG00000203711	0.949212	-0.0603364	1.28339	-0.0470132	0.962503	0.976728	C6orf99
ENSG00000230555	31.9524	-0.0603754	0.248561	-0.2429	0.808083	0.88562	ENSG00000230555
ENSG00000196547	905.41	-0.0603894	0.0549377	-1.09924	0.271665	0.417864	MAN2A2
ENSG00000279794	15.8497	-0.0604533	0.337232	-0.179263	0.857731	0.918779	ENSG00000279794
ENSG00000186020	280.447	-0.0605711	0.0817395	-0.741026	0.458678	0.612389	ZNF529
ENSG00000262165	5.71485	-0.0607013	0.569497	-0.106588	0.915116	0.949715	ENSG00000262165
ENSG00000127989	168.675	-0.0607067	0.11163	-0.543819	0.586566	0.723358	MTERF1
ENSG00000196712	2413.43	-0.0608379	0.048996	-1.24169	0.21435	0.347838	NF1
ENSG00000174951	3.23073	-0.0609248	0.78415	-0.0776953	0.93807	0.961823	FUT1
ENSG00000115524	8907.37	-0.0610719	0.0263294	-2.31953	0.0203664	0.0470417	SF3B1
ENSG00000214078	3387.34	-0.0610945	0.0296739	-2.05886	0.0395074	0.0842993	CPNE1
ENSG00000167397	2298.79	-0.0611301	0.0389385	-1.56991	0.116435	0.212759	VKORC1
ENSG00000123240	5943.9	-0.0611353	0.0233285	-2.62062	0.0087769	0.0219274	OPTN
ENSG00000198730	1833.76	-0.0612111	0.0436978	-1.40078	0.161279	0.276891	CTR9
ENSG00000101940	1052.49	-0.0612682	0.0545531	-1.12309	0.261398	0.405545	WDR13
ENSG00000196998	1915.06	-0.0612815	0.0394598	-1.55301	0.12042	0.218476	WDR45
ENSG00000163806	961.561	-0.06129	0.0468954	-1.30695	0.19123	0.317764	SPDYA
ENSG00000023191	4047.7	-0.0613856	0.0536925	-1.14328	0.252922	0.395451	RNH1
ENSG00000125304	4046.94	-0.0613887	0.0379754	-1.61654	0.105978	0.196872	TM9SF2
ENSG00000120333	502.581	-0.0614043	0.0733864	-0.836726	0.402747	0.559078	MRPS14
ENSG00000231066	2.97377	-0.0614102	0.736865	-0.0833398	0.933581	0.958845	NPM1P9
ENSG00000198453	192.49	-0.0614155	0.101558	-0.604731	0.545358	0.689269	ZNF568
ENSG00000113593	570.898	-0.061536	0.0617086	-0.997202	0.318667	0.471393	PPWD1
ENSG00000188242	188.129	-0.0615736	0.0982458	-0.62673	0.530837	0.67582	ENSG00000188242
ENSG00000106400	1232.14	-0.0616238	0.0453404	-1.35914	0.174104	0.294491	ZNHIT1
ENSG00000278420	10.0182	-0.0616415	0.428394	-0.14389	0.885587	0.935337	MIR6819
ENSG00000186187	684.011	-0.0617301	0.0582986	-1.05886	0.289663	0.43882	ZNRF1
ENSG00000199015	3.08656	-0.0617351	0.743428	-0.0830411	0.933819	0.958992	MIR377
ENSG00000131477	2.73552	-0.0617446	0.947462	-0.0651684	0.94804	0.967605	RAMP2
ENSG00000169733	822.509	-0.061778	0.0580047	-1.06505	0.286853	0.435682	RFNG
ENSG00000234337	4.43532	-0.0617809	0.609894	-0.101298	0.919314	0.952001	ENSG00000234337
ENSG00000143420	2355.67	-0.0618564	0.0344996	-1.79296	0.0729791	0.143785	ENSA
ENSG00000267855	477.137	-0.0619077	0.0738562	-0.83822	0.401907	0.558199	NDUFA7
ENSG00000127445	822.046	-0.0620398	0.0540535	-1.14775	0.251073	0.392948	PIN1
ENSG00000002016	317.17	-0.0620557	0.0750691	-0.826648	0.408437	0.56466	RAD52
ENSG00000122386	192.597	-0.0621245	0.109928	-0.565138	0.57198	0.711679	ZNF205
ENSG00000104549	4823.39	-0.0621955	0.0321334	-1.93554	0.0529245	0.108859	SQLE
ENSG00000111775	1876.17	-0.062204	0.0379682	-1.63832	0.101355	0.189678	COX6A1
ENSG00000149571	109.016	-0.0622988	0.152093	-0.409609	0.682093	0.797279	KIRREL3
ENSG00000176933	7.32789	-0.0623425	0.509259	-0.122418	0.902568	0.944398	TOB2P1
ENSG00000168062	6.88946	-0.0624054	0.523068	-0.119307	0.905032	0.945338	BATF2
ENSG00000260219	19.0026	-0.0624502	0.316753	-0.197157	0.843705	0.909843	CD2BP2-DT
ENSG00000137818	15378.8	-0.0624932	0.0337693	-1.85059	0.0642279	0.128929	RPLP1
ENSG00000186184	1357.2	-0.0625012	0.0475163	-1.31536	0.188388	0.3141	POLR1D
ENSG00000198960	436.995	-0.0625514	0.0671192	-0.931946	0.351365	0.506202	ARMCX6
ENSG00000118507	64.6753	-0.0626199	0.165117	-0.379247	0.704505	0.812315	AKAP7
ENSG00000083845	7734.97	-0.0628147	0.0343601	-1.82813	0.0675307	0.134443	RPS5
ENSG00000130741	3711.18	-0.0628256	0.0297139	-2.11435	0.0344856	0.0747504	EIF2S3
ENSG00000132840	52.3182	-0.0628878	0.18738	-0.335617	0.73716	0.833108	BHMT2
ENSG00000075426	2051.56	-0.0629076	0.0405662	-1.55074	0.120964	0.219328	FOSL2
ENSG00000087157	730.589	-0.062962	0.0546976	-1.15109	0.249694	0.391178	PGS1
ENSG00000225663	1674.85	-0.0630269	0.0529042	-1.19134	0.23352	0.372149	MCRIP1
ENSG00000100058	345.899	-0.0630514	0.075971	-0.829941	0.406572	0.562543	CRYBB2P1
ENSG00000110651	9749.48	-0.0630598	0.028554	-2.20844	0.0272135	0.0607083	CD81
ENSG00000130749	793.037	-0.0631264	0.0563272	-1.12071	0.262412	0.406771	ZC3H4
ENSG00000169155	517.867	-0.0631421	0.0632411	-0.998434	0.318069	0.4709	ZBTB43
ENSG00000224334	1.75166	-0.0631669	0.98106	-0.0643863	0.948663	0.967865	ENSG00000224334
ENSG00000258373	1.20027	-0.0631815	1.29101	-0.0489397	0.960967	0.975617	SLC25A3P2
ENSG00000163354	7.1063	-0.0633417	0.527535	-0.120071	0.904427	0.945122	DCST2
ENSG00000115935	881.319	-0.0634178	0.0490875	-1.29193	0.19638	0.324909	WIPF1
ENSG00000276919	460.712	-0.0634605	0.0774814	-0.819042	0.412762	0.568914	ENSG00000276919
ENSG00000280332	34.6331	-0.0636547	0.246305	-0.258438	0.796069	0.877079	ENSG00000280332
ENSG00000171100	253.459	-0.0636651	0.0849603	-0.749351	0.453646	0.607775	MTM1
ENSG00000197857	168.173	-0.0637854	0.108627	-0.587197	0.557071	0.699053	ZNF44
ENSG00000226950	762.315	-0.0638719	0.0567855	-1.12479	0.260678	0.404745	DANCR
ENSG00000237190	345.047	-0.0639841	0.0766701	-0.834537	0.403978	0.560328	CDKN2AIPNL
ENSG00000161048	139.865	-0.0639927	0.129085	-0.49574	0.620078	0.749998	NAPEPLD
ENSG00000168078	241.671	-0.06403	0.105861	-0.604852	0.545277	0.689205	PBK
ENSG00000229124	95.2976	-0.0641009	0.1408	-0.455261	0.648922	0.773118	VIM-AS1
ENSG00000078098	964.243	-0.0641177	0.0512647	-1.25072	0.211038	0.343711	FAP
ENSG00000134717	839.168	-0.0641244	0.0530164	-1.20952	0.226464	0.36322	BTF3L4
ENSG00000275052	1236.82	-0.0641333	0.0504454	-1.27134	0.203608	0.33409	PPP4R3B
ENSG00000254505	703.656	-0.0642254	0.0557146	-1.15276	0.249011	0.390469	CHMP4A
ENSG00000253426	1.50568	-0.0642332	1.13689	-0.0564992	0.954944	0.972014	ENSG00000253426
ENSG00000253352	5121.84	-0.0643218	0.0312562	-2.05789	0.0396005	0.0844676	TUG1
ENSG00000197472	17.5439	-0.0644865	0.337588	-0.191021	0.848509	0.913195	ZNF695
ENSG00000099998	2392.95	-0.0646388	0.041584	-1.55441	0.120086	0.217986	GGT5
ENSG00000259727	4.13504	-0.0646417	0.738083	-0.0875806	0.93021	0.9569	ENSG00000259727
ENSG00000119636	186.089	-0.0646975	0.100505	-0.643725	0.519754	0.66634	BBOF1
ENSG00000179387	523.622	-0.0647221	0.0622955	-1.03895	0.298826	0.44934	ELMOD2
ENSG00000156709	819.755	-0.0648282	0.0537516	-1.20607	0.22779	0.364775	AIFM1
ENSG00000179094	1136.88	-0.0648853	0.0500256	-1.29704	0.194616	0.322509	PER1
ENSG00000219891	12.6338	-0.0648862	0.365908	-0.177329	0.85925	0.919775	ZSCAN12P1
ENSG00000162736	4081.93	-0.0650186	0.0397239	-1.63676	0.10168	0.190156	NCSTN
ENSG00000102349	181.68	-0.0651392	0.101071	-0.64449	0.519258	0.666127	KLF8
ENSG00000268193	921.711	-0.0651664	0.0589537	-1.10538	0.268994	0.414963	ENSG00000268193
ENSG00000136436	2552.58	-0.0652581	0.0364199	-1.79183	0.0731607	0.143993	CALCOCO2
ENSG00000095059	853.707	-0.0652995	0.0548853	-1.18974	0.234147	0.372863	DHPS
ENSG00000275227	2.50503	-0.0654483	0.767451	-0.0852801	0.932039	0.958021	ENSG00000275227
ENSG00000224886	17.0783	-0.0654934	0.354603	-0.184695	0.853469	0.916009	ENSG00000224886
ENSG00000234741	3454.72	-0.0655332	0.0370569	-1.76845	0.0769865	0.150372	GAS5
ENSG00000105705	633.682	-0.065591	0.0566023	-1.1588	0.246536	0.387614	SUGP1
ENSG00000137821	130.396	-0.0655948	0.123614	-0.530643	0.595666	0.730294	LRRC49
ENSG00000005483	2409.4	-0.0657282	0.0352002	-1.86727	0.0618645	0.124915	KMT2E
ENSG00000185000	469.157	-0.0657387	0.065918	-0.997279	0.318629	0.471393	DGAT1
ENSG00000164896	1299.31	-0.0657446	0.0550673	-1.19389	0.23252	0.370843	FASTK
ENSG00000234329	12.4406	-0.0659045	0.40262	-0.163689	0.869976	0.926299	ENSG00000234329
ENSG00000168476	402.282	-0.0659266	0.076303	-0.864011	0.387582	0.543312	REEP4
ENSG00000260352	1.86152	-0.0660752	1.05943	-0.0623688	0.950269	0.968983	ENSG00000260352
ENSG00000158864	2315.84	-0.0663627	0.0381561	-1.73924	0.0819922	0.15866	NDUFS2
ENSG00000115204	1501.02	-0.0664027	0.037957	-1.74942	0.0802188	0.155865	MPV17
ENSG00000198718	584.283	-0.066417	0.0654105	-1.01539	0.309921	0.461424	TOGARAM1
ENSG00000273008	8.78929	-0.066458	0.458828	-0.144843	0.884835	0.93487	ENSG00000273008
ENSG00000204791	1.68769	-0.0664878	0.993382	-0.0669307	0.946637	0.967006	SMPD5
ENSG00000140718	1717.9	-0.0665545	0.0365694	-1.81995	0.0687662	0.136604	FTO
ENSG00000178694	153.152	-0.0666188	0.111724	-0.596277	0.55099	0.694053	NSUN3
ENSG00000132394	263.807	-0.0667481	0.088267	-0.756207	0.449525	0.603913	EEFSEC
ENSG00000068394	462.037	-0.0668938	0.0692411	-0.966099	0.333995	0.487973	GPKOW
ENSG00000084754	5419.87	-0.0671422	0.0374511	-1.7928	0.0730053	0.143795	HADHA
ENSG00000161281	268.35	-0.0671637	0.0894943	-0.750481	0.452965	0.607192	COX7A1
ENSG00000151366	1100.46	-0.0673347	0.0502855	-1.33905	0.180554	0.303323	NDUFC2
ENSG00000044524	7.17273	-0.067403	0.50179	-0.134325	0.893145	0.939508	EPHA3
ENSG00000179242	78.1943	-0.0674147	0.146807	-0.459206	0.646086	0.770923	CDH4
ENSG00000256060	87.5434	-0.0674841	0.144323	-0.46759	0.640078	0.766107	TRAPPC2B
ENSG00000127903	1.69445	-0.0674963	1.11671	-0.0604423	0.951803	0.969996	ZNF835
ENSG00000116731	1065.45	-0.067504	0.048988	-1.37797	0.168213	0.286429	PRDM2
ENSG00000259529	1109.02	-0.0675908	0.0542527	-1.24585	0.212819	0.345772	ENSG00000259529
ENSG00000272799	1.45217	-0.0676279	1.16856	-0.0578728	0.95385	0.97124	ENSG00000272799
ENSG00000124333	873.277	-0.067655	0.0540346	-1.25207	0.210545	0.343026	VAMP7
ENSG00000206885	6.00811	-0.0676732	0.584562	-0.115767	0.907837	0.946932	SNORA75
ENSG00000085719	2397.45	-0.0677499	0.0364389	-1.85927	0.0629886	0.12671	CPNE3
ENSG00000076650	240.709	-0.0677996	0.0904642	-0.749463	0.453578	0.60777	GPATCH1
ENSG00000165997	536.328	-0.0678081	0.0756884	-0.895884	0.370315	0.526501	ARL5B
ENSG00000165264	619.326	-0.0678235	0.0575198	-1.17913	0.238345	0.377695	NDUFB6
ENSG00000198561	7738.25	-0.0678612	0.0284184	-2.38793	0.0169435	0.039819	CTNND1
ENSG00000181396	572.822	-0.0679437	0.0651393	-1.04305	0.296924	0.447331	OGFOD3
ENSG00000251669	26.152	-0.0679807	0.264983	-0.256547	0.797528	0.878278	FAM86EP
ENSG00000109775	688.543	-0.0679849	0.0542588	-1.25297	0.210215	0.342559	UFSP2
ENSG00000281903	14.6777	-0.0680015	0.339673	-0.200197	0.841326	0.907981	LINC02246
ENSG00000198700	3179.18	-0.0681084	0.0278843	-2.44254	0.0145844	0.034726	IPO9
ENSG00000134874	1156.26	-0.0682652	0.0458513	-1.48884	0.13653	0.242357	DZIP1
ENSG00000111780	1015.56	-0.0683245	0.0518297	-1.31825	0.187419	0.312903	ENSG00000111780
ENSG00000145996	249.138	-0.068394	0.0893876	-0.76514	0.444188	0.598679	CDKAL1
ENSG00000277108	159.772	-0.0684026	0.105247	-0.649924	0.515741	0.663009	SNORD49B
ENSG00000144589	574.448	-0.0684215	0.0592348	-1.15509	0.248054	0.389303	STK11IP
ENSG00000271737	5.72561	-0.0684761	0.585367	-0.11698	0.906876	0.946512	ENSG00000271737
ENSG00000090263	425.537	-0.068485	0.0742776	-0.922015	0.356521	0.511453	MRPS33
ENSG00000202335	4.04944	-0.0685499	0.726539	-0.0943513	0.92483	0.954776	ENSG00000202335
ENSG00000210176	7.12347	-0.068556	0.499241	-0.137321	0.890777	0.938225	MT-TH
ENSG00000178187	51.4026	-0.0685724	0.205493	-0.333698	0.738608	0.834059	ZNF454
ENSG00000089157	33794.8	-0.0686664	0.0230565	-2.97818	0.00289964	0.00791446	RPLP0
ENSG00000100380	6158.37	-0.0687359	0.0278403	-2.46893	0.0135517	0.0325485	ST13
ENSG00000102359	1369.77	-0.0687496	0.0455916	-1.50795	0.131569	0.23503	SRPX2
ENSG00000106459	248.861	-0.0688084	0.0887832	-0.775016	0.43833	0.593111	NRF1
ENSG00000142192	20104.7	-0.0688668	0.0329327	-2.09114	0.0365159	0.0787101	APP
ENSG00000175581	417.512	-0.0689452	0.0739855	-0.931875	0.351401	0.506224	MRPL48
ENSG00000095906	627.292	-0.068951	0.0852458	-0.80885	0.418602	0.574356	NUBP2
ENSG00000213145	87.1139	-0.0689692	0.16546	-0.416834	0.6768	0.79323	CRIP1
ENSG00000235552	106.919	-0.0690513	0.149285	-0.462546	0.64369	0.768993	RPL6P27
ENSG00000229291	1.83603	-0.0690523	0.955778	-0.0722472	0.942405	0.964472	LINC02768
ENSG00000274104	6.2452	-0.0690753	0.609842	-0.113268	0.909818	0.947712	ENSG00000274104
ENSG00000221978	4517.7	-0.0690842	0.0275238	-2.50998	0.0120738	0.0293349	CCNL2
ENSG00000149196	637.697	-0.0691161	0.0564143	-1.22515	0.220518	0.356017	HIKESHI
ENSG00000105640	7843.18	-0.0691834	0.038787	-1.78368	0.0744762	0.146182	RPL18A
ENSG00000100473	25.6092	-0.0692037	0.263369	-0.262763	0.792733	0.875105	COCH
ENSG00000267121	27.7743	-0.0692312	0.251251	-0.275546	0.782897	0.867611	ENSG00000267121
ENSG00000122033	653.554	-0.0692717	0.0659409	-1.05051	0.293483	0.442899	MTIF3
ENSG00000144214	15.9372	-0.0693352	0.335474	-0.206678	0.836261	0.904575	LYG1
ENSG00000169439	4460.4	-0.0693853	0.0324881	-2.13572	0.0327026	0.0713475	SDC2
ENSG00000274627	70.5276	-0.0694007	0.187747	-0.36965	0.711643	0.816893	ENSG00000274627
ENSG00000238649	1.77433	-0.0695102	0.9656	-0.0719865	0.942613	0.964643	SNORD42A
ENSG00000252558	21.0745	-0.0695639	0.295066	-0.235757	0.813621	0.889644	RNU6-914P
ENSG00000186104	222.295	-0.0695682	0.0891512	-0.780339	0.435191	0.590276	CYP2R1
ENSG00000175600	260.109	-0.0695706	0.0917742	-0.758063	0.448413	0.602957	SUGCT
ENSG00000178057	757.059	-0.0696683	0.0550551	-1.26543	0.205718	0.336873	NDUFAF3
ENSG00000181284	79.4423	-0.0697126	0.147867	-0.471454	0.637316	0.764252	TMEM102
ENSG00000099875	1628.58	-0.069918	0.0501978	-1.39285	0.163665	0.280365	MKNK2
ENSG00000267175	15.3175	-0.0700914	0.332407	-0.21086	0.832996	0.902679	ENSG00000267175
ENSG00000150760	2969.36	-0.0701284	0.0343499	-2.04159	0.0411922	0.0873513	DOCK1
ENSG00000100504	1247.09	-0.0702568	0.0493165	-1.42461	0.15427	0.267181	PYGL
ENSG00000220867	2.1727	-0.0702928	0.952381	-0.0738074	0.941164	0.9636	HSPE1P26
ENSG00000135250	1203.5	-0.0703085	0.0436963	-1.60903	0.107611	0.199373	SRPK2
ENSG00000197077	338.351	-0.0703591	0.0790769	-0.889755	0.373598	0.529442	KIAA1671
ENSG00000273314	35.9397	-0.0703927	0.224721	-0.313246	0.754094	0.84514	ENSG00000273314
ENSG00000250479	218.909	-0.0704351	0.0969702	-0.726358	0.467619	0.620822	CHCHD10
ENSG00000151176	4646.19	-0.0704509	0.031224	-2.25631	0.0240513	0.0545217	PLBD2
ENSG00000173757	924.315	-0.0705005	0.0499129	-1.41247	0.157812	0.272022	STAT5B
ENSG00000104964	4474.4	-0.0705246	0.0335942	-2.09931	0.0357896	0.07725	TLE5
ENSG00000184489	4.95339	-0.0707349	0.623072	-0.113526	0.909613	0.947616	PTP4A3
ENSG00000130520	1501.09	-0.0707994	0.041096	-1.72278	0.0849281	0.163433	ENSG00000130520
ENSG00000153914	1584.63	-0.0708063	0.0382082	-1.85317	0.0638576	0.128284	SREK1
ENSG00000204227	1155.6	-0.0708332	0.0430488	-1.64542	0.0998841	0.187463	RING1
ENSG00000099381	670.262	-0.0708424	0.0657752	-1.07704	0.281463	0.42928	SETD1A
ENSG00000234147	1.51067	-0.0708504	1.08237	-0.0654586	0.947809	0.967544	ENSG00000234147
ENSG00000104824	5516.95	-0.0708616	0.0265299	-2.67101	0.00756229	0.0191351	HNRNPL
ENSG00000140553	2474.9	-0.0708685	0.0385727	-1.83727	0.0661703	0.132243	UNC45A
ENSG00000113456	444.894	-0.0709321	0.0724841	-0.978589	0.327783	0.481503	RAD1
ENSG00000233895	33.0192	-0.0709395	0.22316	-0.317887	0.750571	0.842547	ENSG00000233895
ENSG00000107872	96.8885	-0.0709693	0.154793	-0.458479	0.646609	0.771352	FBXL15
ENSG00000120253	717.163	-0.0709886	0.0593865	-1.19537	0.231944	0.370052	NUP43
ENSG00000152240	359.731	-0.0710046	0.080952	-0.87712	0.380421	0.535843	HAUS1
ENSG00000115825	1857.81	-0.0710382	0.0452756	-1.56902	0.116644	0.213027	PRKD3
ENSG00000127720	79.9161	-0.0710721	0.152464	-0.466155	0.641104	0.76691	METTL25
ENSG00000258941	529.206	-0.0712386	0.0689964	-1.0325	0.301839	0.452577	ENSG00000258941
ENSG00000104497	166.427	-0.0714314	0.111682	-0.639597	0.522434	0.668573	SNX16
ENSG00000197934	9.16587	-0.0715635	0.467317	-0.153137	0.87829	0.931159	CYYR1-AS1
ENSG00000280152	80.5929	-0.0716123	0.155073	-0.461798	0.644226	0.769426	ENSG00000280152
ENSG00000148334	839.635	-0.0718423	0.0514658	-1.39592	0.162738	0.278971	PTGES2
ENSG00000112685	1696.82	-0.0718938	0.0453058	-1.58686	0.112545	0.206802	EXOC2
ENSG00000136925	647.834	-0.0719301	0.0557853	-1.28941	0.197256	0.326044	TSTD2
ENSG00000104889	327.646	-0.0719437	0.0743432	-0.967725	0.333182	0.486996	RNASEH2A
ENSG00000196636	80.415	-0.0720592	0.148337	-0.48578	0.627123	0.75595	SDHAF3
ENSG00000250917	242.826	-0.072094	0.0858358	-0.839906	0.400961	0.557187	ENSG00000250917
ENSG00000278546	1.43001	-0.0721828	1.05594	-0.0683591	0.9455	0.966528	ENSG00000278546
ENSG00000075188	403.019	-0.0722262	0.0781056	-0.924725	0.355109	0.50989	NUP37
ENSG00000187097	766.137	-0.0723055	0.0513195	-1.40893	0.158856	0.273544	ENTPD5
ENSG00000136051	1862.95	-0.0723683	0.0446524	-1.6207	0.105082	0.195498	WASHC4
ENSG00000111530	4362.65	-0.0723939	0.0334523	-2.16409	0.0304573	0.0670292	CAND1
ENSG00000158427	11.8011	-0.0724668	0.3888	-0.186386	0.852142	0.915189	TMSB15B
ENSG00000164048	290.635	-0.072519	0.0791856	-0.915811	0.359766	0.515048	ZNF589
ENSG00000146707	87.6539	-0.0725469	0.1398	-0.518934	0.603807	0.73707	POMZP3
ENSG00000269930	1.20553	-0.0725867	1.18655	-0.0611744	0.95122	0.96964	ENSG00000269930
ENSG00000240089	3.00352	-0.0726115	0.751415	-0.096633	0.923018	0.953986	BMS1P3
ENSG00000197343	1611.73	-0.0726441	0.0505469	-1.43716	0.150672	0.262022	ZNF655
ENSG00000168268	6929.96	-0.0726805	0.0348106	-2.08788	0.0368085	0.0792183	NT5DC2
ENSG00000210154	57.8744	-0.0726899	0.182814	-0.397616	0.690913	0.80377	MT-TD
ENSG00000150455	204.162	-0.0727096	0.101014	-0.719797	0.47165	0.624395	TIRAP
ENSG00000140265	583.666	-0.0728745	0.066725	-1.09216	0.274762	0.421503	ZSCAN29
ENSG00000099817	2547.85	-0.0728791	0.0532123	-1.36959	0.170815	0.290025	POLR2E
ENSG00000261884	378.829	-0.072884	0.0809587	-0.900262	0.367981	0.523801	ENSG00000261884
ENSG00000127540	1245.51	-0.0729484	0.0481508	-1.515	0.129773	0.232522	UQCR11
ENSG00000056050	386.482	-0.0729506	0.0706258	-1.03292	0.301643	0.452433	HPF1
ENSG00000224613	2.89427	-0.0729848	0.793136	-0.0920204	0.926682	0.955231	ENSG00000224613
ENSG00000120675	1386.18	-0.0730686	0.0461472	-1.58338	0.113334	0.208057	DNAJC15
ENSG00000008838	1640.93	-0.0731756	0.0511718	-1.43	0.152718	0.264946	MED24
ENSG00000200274	1.84997	-0.0733547	1.10733	-0.0662448	0.947183	0.967232	RNU4-32P
ENSG00000118162	185.763	-0.073375	0.0986915	-0.743478	0.457192	0.610957	KPTN
ENSG00000139725	159.569	-0.0735093	0.10455	-0.703098	0.481994	0.633973	RHOF
ENSG00000272896	238.627	-0.0735107	0.0887596	-0.8282	0.407557	0.563708	ENSG00000272896
ENSG00000160408	1781.28	-0.0735286	0.0445368	-1.65096	0.098746	0.185665	ST6GALNAC6
ENSG00000054523	2698.86	-0.0735391	0.0371537	-1.97932	0.0477797	0.0993813	KIF1B
ENSG00000259408	17.2697	-0.0735618	0.355893	-0.206697	0.836247	0.904575	ENSG00000259408
ENSG00000204438	368.393	-0.0736833	0.0747336	-0.985946	0.32416	0.477368	GPANK1
ENSG00000176890	685.825	-0.0736952	0.0690068	-1.06794	0.285547	0.434222	TYMS
ENSG00000146842	380.374	-0.0737009	0.0745359	-0.988796	0.322763	0.475789	TMEM209
ENSG00000125991	3767.66	-0.0737099	0.0318539	-2.314	0.0206677	0.0476864	ERGIC3
ENSG00000164609	1092.61	-0.073762	0.0507306	-1.45399	0.145948	0.255495	SLU7
ENSG00000084764	234.727	-0.0737948	0.0918525	-0.803406	0.42174	0.577492	MAPRE3
ENSG00000197063	1464.98	-0.0739144	0.0400838	-1.844	0.0651837	0.13056	MAFG
ENSG00000189367	205.208	-0.0739322	0.0983775	-0.751515	0.452343	0.606666	KIAA0408
ENSG00000274760	461.625	-0.0739494	0.0727109	-1.01703	0.309138	0.460605	ENSG00000274760
ENSG00000068976	6.12706	-0.0739749	0.53625	-0.137948	0.890281	0.937892	PYGM
ENSG00000259921	1.58838	-0.074081	1.08646	-0.0681856	0.945638	0.966569	ENSG00000259921
ENSG00000264204	3.67681	-0.074097	0.740985	-0.0999979	0.920346	0.95253	AGAP7P
ENSG00000213252	1.02056	-0.0741041	1.1323	-0.0654457	0.947819	0.967544	ENSG00000213252
ENSG00000141556	1761.19	-0.0741079	0.0417614	-1.77456	0.0759711	0.148603	TBCD
ENSG00000134294	18368.9	-0.0742041	0.0370006	-2.00549	0.0449112	0.0943008	SLC38A2
ENSG00000160710	7493.33	-0.0742193	0.0250348	-2.96465	0.00303027	0.00824914	ADAR
ENSG00000212747	525.7	-0.0742859	0.0730745	-1.01658	0.309355	0.460857	RTL8B
ENSG00000276926	4.96684	-0.0743394	0.582882	-0.127538	0.898515	0.942513	MIR6797
ENSG00000156265	1508.89	-0.0743465	0.0485168	-1.53239	0.125427	0.226113	MAP3K7CL
ENSG00000213648	6.06461	-0.0743951	0.560746	-0.132672	0.894453	0.940174	SULT1A4
ENSG00000113638	189.511	-0.0744837	0.102225	-0.728626	0.46623	0.619448	TTC33
ENSG00000115446	599.219	-0.0745368	0.0576265	-1.29345	0.195856	0.324156	UNC50
ENSG00000185236	1393.01	-0.0747856	0.0657095	-1.13813	0.255068	0.39807	RAB11B
ENSG00000263823	15.9934	-0.07489	0.34389	-0.217773	0.827606	0.899133	ENSG00000263823
ENSG00000081026	258.593	-0.0749574	0.0841046	-0.891241	0.3728	0.528628	MAGI3
ENSG00000272752	842.662	-0.0750198	0.0544816	-1.37698	0.16852	0.286868	STAG3L5P-PVRIG2P-PILRB
ENSG00000156508	203507	-0.0750579	0.0227791	-3.29503	0.000984112	0.0028813	EEF1A1
ENSG00000214189	167.236	-0.0750731	0.107127	-0.700789	0.483435	0.635133	ZNF788P
ENSG00000162300	653.924	-0.0751892	0.0577017	-1.30307	0.192551	0.319601	ZFPL1
ENSG00000187676	341.736	-0.0751941	0.0739815	-1.01639	0.309443	0.460945	B3GLCT
ENSG00000125551	9.60926	-0.075254	0.475924	-0.158122	0.874361	0.928977	PLGLB2
ENSG00000144504	134.735	-0.0753333	0.122785	-0.61354	0.539519	0.683751	ANKMY1
ENSG00000219085	2.35631	-0.0753543	0.949249	-0.0793831	0.936728	0.96089	NPM1P37
ENSG00000237094	3.22541	-0.0753669	0.773393	-0.0974497	0.922369	0.953732	ENSG00000237094
ENSG00000253476	19.9599	-0.0753794	0.323206	-0.233224	0.815588	0.891247	ENSG00000253476
ENSG00000174227	1411.01	-0.0753996	0.0451545	-1.66981	0.0949566	0.179595	PIGG
ENSG00000197008	42.1821	-0.0754597	0.209336	-0.360472	0.718494	0.820924	ZNF138
ENSG00000111371	3117.46	-0.0756916	0.0426702	-1.77387	0.0760839	0.148795	SLC38A1
ENSG00000168913	1.30761	-0.0757352	1.17867	-0.0642547	0.948767	0.967889	ENHO
ENSG00000275854	5.81666	-0.0757587	0.541787	-0.139831	0.888793	0.937094	ENSG00000275854
ENSG00000134202	790.047	-0.0757589	0.0520205	-1.45633	0.145302	0.254552	GSTM3
ENSG00000179909	355.731	-0.075982	0.0810851	-0.937064	0.348726	0.503287	ZNF154
ENSG00000182093	491.517	-0.0759825	0.0688882	-1.10298	0.270035	0.416056	GET1
ENSG00000281348	584.57	-0.0760061	0.0600381	-1.26596	0.205526	0.336655	ENSG00000281348
ENSG00000219607	68.6457	-0.0760589	0.162593	-0.467787	0.639937	0.765978	PPP1R3G
ENSG00000274602	508.782	-0.0760911	0.0754367	-1.00868	0.31313	0.465121	PI4KAP1
ENSG00000247315	621.619	-0.076105	0.0582161	-1.30729	0.191116	0.317619	ZCCHC3
ENSG00000127311	114.888	-0.0761333	0.125455	-0.606857	0.543946	0.688072	HELB
ENSG00000184900	1953.84	-0.0761785	0.040685	-1.87239	0.061152	0.123667	SUMO3
ENSG00000095787	2785.4	-0.076217	0.0317267	-2.4023	0.0162922	0.0384524	WAC
ENSG00000281091	11.5472	-0.076316	0.41427	-0.184218	0.853843	0.916229	ENSG00000281091
ENSG00000134504	208.768	-0.0764157	0.101439	-0.75332	0.451258	0.605554	KCTD1
ENSG00000147654	235.811	-0.0764523	0.0964504	-0.792659	0.427976	0.583347	EBAG9
ENSG00000183864	1306.74	-0.0765263	0.041041	-1.86463	0.0622328	0.125509	TOB2
ENSG00000148426	227.625	-0.0765686	0.0997365	-0.767709	0.44266	0.597273	PROSER2
ENSG00000150527	567.686	-0.0766918	0.0660498	-1.16112	0.245593	0.386414	MIA2
ENSG00000138867	2033.4	-0.0767403	0.0390339	-1.96599	0.0492995	0.102264	GUCD1
ENSG00000137960	50.1249	-0.0767472	0.193932	-0.395743	0.692295	0.804817	GIPC2
ENSG00000269533	63.8694	-0.0767531	0.168624	-0.455173	0.648985	0.773118	ENSG00000269533
ENSG00000165275	176.421	-0.0767713	0.105061	-0.730732	0.464943	0.618176	TRMT10B
ENSG00000085760	744.569	-0.0767796	0.0558179	-1.37554	0.168965	0.287545	MTIF2
ENSG00000122482	805.256	-0.077016	0.0548087	-1.40518	0.159968	0.275079	ZNF644
ENSG00000272917	24.4099	-0.0770605	0.282516	-0.272765	0.785034	0.869288	ENSG00000272917
ENSG00000213793	17.9424	-0.0771026	0.313059	-0.246288	0.805459	0.884095	ZNF888
ENSG00000135476	208.058	-0.0771657	0.113678	-0.678807	0.49726	0.647565	ESPL1
ENSG00000185475	675.903	-0.0772197	0.0573936	-1.34544	0.178482	0.300545	TMEM179B
ENSG00000257923	1799.03	-0.0772577	0.0384174	-2.01101	0.0443243	0.0931841	CUX1
ENSG00000187735	1358.83	-0.0772728	0.0495581	-1.55924	0.118941	0.216288	TCEA1
ENSG00000152558	2946.7	-0.0773455	0.0389916	-1.98364	0.0472958	0.0985756	TMEM123
ENSG00000141002	3227.03	-0.0773551	0.0392763	-1.96951	0.0488946	0.1015	TCF25
ENSG00000240747	108.153	-0.0774518	0.133661	-0.579467	0.562274	0.703221	KRBOX1
ENSG00000147403	27191.5	-0.0774669	0.0266116	-2.91102	0.00360247	0.00969321	RPL10
ENSG00000104983	148.998	-0.0774754	0.116738	-0.66367	0.506902	0.655101	CCDC61
ENSG00000122824	25.5994	-0.0775262	0.262124	-0.295761	0.767413	0.856017	NUDT10
ENSG00000166233	1783.6	-0.0775807	0.0352513	-2.20079	0.0277509	0.0618023	ARIH1
ENSG00000224032	195.083	-0.0778278	0.0960965	-0.809892	0.418002	0.573833	EPB41L4A-AS1
ENSG00000172765	566.122	-0.0778489	0.059663	-1.30481	0.191957	0.318771	TMCC1
ENSG00000196642	1680.64	-0.0778838	0.0481081	-1.61893	0.105462	0.196067	RABL6
ENSG00000183495	1799.3	-0.0781094	0.0493172	-1.58382	0.113235	0.207892	EP400
ENSG00000146066	862.242	-0.0781705	0.0502879	-1.55446	0.120075	0.217983	HIGD2A
ENSG00000258311	611.582	-0.0782943	0.0648293	-1.2077	0.227163	0.364017	ENSG00000258311
ENSG00000184185	232.342	-0.0783204	0.088567	-0.884307	0.376531	0.532136	KCNJ12
ENSG00000241217	3.43814	-0.0783296	0.7391	-0.10598	0.915598	0.949882	RN7SL809P
ENSG00000163344	463.625	-0.0784192	0.0708857	-1.10628	0.268606	0.414664	PMVK
ENSG00000162521	2419.69	-0.0785198	0.0367115	-2.13883	0.0324493	0.0708602	RBBP4
ENSG00000149679	211.198	-0.0785285	0.0955072	-0.822226	0.410948	0.567074	CABLES2
ENSG00000283103	117.763	-0.0785938	0.129498	-0.606912	0.543909	0.688063	ENSG00000283103
ENSG00000131051	4933.52	-0.0786729	0.031418	-2.50407	0.0122774	0.02979	RBM39
ENSG00000230756	2.39271	-0.0787038	0.777353	-0.101246	0.919355	0.952001	RHOQP3
ENSG00000267827	34.791	-0.0787382	0.231014	-0.340838	0.733226	0.830304	ENSG00000267827
ENSG00000188004	49.4433	-0.0787761	0.198036	-0.397787	0.690787	0.803735	SNHG28
ENSG00000269019	17.0741	-0.0787938	0.358049	-0.220064	0.825821	0.898058	HOMER3-AS1
ENSG00000142875	679.984	-0.0788342	0.05842	-1.34944	0.177196	0.298753	PRKACB
ENSG00000204622	59.3558	-0.0788612	0.174614	-0.451631	0.651535	0.774748	HLA-J
ENSG00000156875	1343.2	-0.0789033	0.0426861	-1.84845	0.0645367	0.129413	MFSD14A
ENSG00000026297	176.337	-0.0789046	0.0999942	-0.789091	0.430059	0.585296	RNASET2
ENSG00000228232	218.075	-0.07893	0.12671	-0.622918	0.533338	0.678009	GAPDHP1
ENSG00000177683	454.845	-0.0789548	0.0666147	-1.18525	0.23592	0.375031	THAP5
ENSG00000197826	7.92113	-0.0790602	0.477829	-0.165457	0.868584	0.925341	CFAP299
ENSG00000127914	1353.73	-0.0791085	0.0551424	-1.43462	0.151395	0.263009	AKAP9
ENSG00000005889	672.768	-0.079128	0.059152	-1.33771	0.180992	0.30387	ZFX
ENSG00000145390	402.851	-0.0791365	0.074725	-1.05904	0.289583	0.43876	USP53
ENSG00000258325	3.70748	-0.0791645	0.725015	-0.10919	0.913052	0.949069	ITFG2-AS1
ENSG00000272301	4.98482	-0.0792562	0.661527	-0.119808	0.904635	0.9452	ENSG00000272301
ENSG00000270001	6.78829	-0.0792966	0.511474	-0.155035	0.876793	0.930246	ENSG00000270001
ENSG00000135749	596.309	-0.0793338	0.0615277	-1.2894	0.197259	0.326044	PCNX2
ENSG00000250312	51.6615	-0.0793788	0.18857	-0.420952	0.67379	0.790948	ZNF718
ENSG00000100359	1624.23	-0.0795963	0.0481225	-1.65404	0.0981204	0.184635	SGSM3
ENSG00000172270	12691.1	-0.0796845	0.0365289	-2.18141	0.0291529	0.0645846	BSG
ENSG00000130382	1563.25	-0.0797223	0.0487522	-1.63526	0.101995	0.19067	MLLT1
ENSG00000275216	51.7536	-0.079788	0.213619	-0.373506	0.708772	0.81537	ENSG00000275216
ENSG00000236480	10.521	-0.0798003	0.397733	-0.200638	0.840982	0.907816	PKMP1
ENSG00000250318	25.7948	-0.079803	0.262025	-0.304563	0.760699	0.850531	ENSG00000250318
ENSG00000131584	1718.76	-0.0798759	0.0542249	-1.47305	0.140738	0.248246	ACAP3
ENSG00000253919	2.21424	-0.079922	0.857803	-0.0931706	0.925768	0.954876	THAP12P7
ENSG00000003509	385.656	-0.0799538	0.0759682	-1.05246	0.292587	0.441865	NDUFAF7
ENSG00000197894	3618.16	-0.0799608	0.0297884	-2.6843	0.00726822	0.0184534	ADH5
ENSG00000138814	1052.01	-0.0800833	0.0456059	-1.75599	0.0790909	0.153951	PPP3CA
ENSG00000181404	47.0676	-0.0801623	0.205835	-0.38945	0.696943	0.807769	WASHC1
ENSG00000070614	8855.25	-0.0801824	0.0282088	-2.84246	0.00447663	0.0118382	NDST1
ENSG00000161533	1262.24	-0.0802066	0.0437361	-1.83388	0.0666721	0.133024	ACOX1
ENSG00000164402	2578.2	-0.0802535	0.0303689	-2.64262	0.00822672	0.0206728	SEPTIN8
ENSG00000186908	811.803	-0.0804145	0.0566556	-1.41936	0.155795	0.269271	ZDHHC17
ENSG00000262621	132.116	-0.0804249	0.118254	-0.680101	0.496441	0.646697	ENSG00000262621
ENSG00000145428	3.36514	-0.0805183	0.752837	-0.106953	0.914826	0.949601	RNF175
ENSG00000231684	5.22778	-0.0805416	0.627241	-0.128406	0.897828	0.942257	EIF1P3
ENSG00000164828	4120.73	-0.0805821	0.033487	-2.40637	0.0161118	0.0380608	SUN1
ENSG00000252916	2.16357	-0.0807133	0.972759	-0.0829736	0.933873	0.958992	RNU6-762P
ENSG00000167562	157.531	-0.0807765	0.11328	-0.71307	0.475802	0.628102	ZNF701
ENSG00000198625	564.095	-0.0809905	0.0635539	-1.27436	0.202536	0.332868	MDM4
ENSG00000259164	16.2557	-0.0810917	0.315424	-0.257088	0.797111	0.8779	ENSG00000259164
ENSG00000253853	9.43169	-0.0813323	0.461139	-0.176372	0.860001	0.92017	ENSG00000253853
ENSG00000257379	7954.32	-0.0814539	0.0247538	-3.29055	0.0009999	0.00292608	ENSG00000257379
ENSG00000275198	7.37915	-0.0815839	0.584001	-0.139698	0.888898	0.937121	ENSG00000275198
ENSG00000158863	1379.2	-0.0816069	0.0444933	-1.83414	0.0666334	0.132969	FAM160B2
ENSG00000034713	1176.18	-0.081688	0.0521298	-1.56701	0.117112	0.213684	GABARAPL2
ENSG00000144647	346.181	-0.0816935	0.0775166	-1.05388	0.291936	0.441191	POMGNT2
ENSG00000140105	5477.18	-0.081712	0.0267692	-3.05246	0.00226972	0.00630111	WARS1
ENSG00000259321	10.3644	-0.0817347	0.450427	-0.18146	0.856006	0.917678	ENSG00000259321
ENSG00000128311	350.136	-0.0817588	0.0750644	-1.08918	0.276074	0.423071	TST
ENSG00000140682	3380.15	-0.081899	0.0401075	-2.04199	0.0411526	0.0872987	TGFB1I1
ENSG00000166507	738.202	-0.0819219	0.0597038	-1.37214	0.17002	0.288987	NDST2
ENSG00000270016	0.988424	-0.0819776	1.34557	-0.0609241	0.95142	0.96976	ENSG00000270016
ENSG00000105053	550.181	-0.0819777	0.0624185	-1.31335	0.189064	0.31496	VRK3
ENSG00000226849	4.37288	-0.0819798	0.654628	-0.125231	0.900341	0.94333	ENSG00000226849
ENSG00000031698	6204.11	-0.0820642	0.0238965	-3.43415	0.000594407	0.00179672	SARS1
ENSG00000110536	549.327	-0.0821212	0.0602997	-1.36189	0.173234	0.293357	PTPMT1
ENSG00000103365	978.971	-0.0821282	0.0452678	-1.81428	0.0696353	0.138018	GGA2
ENSG00000102384	207.306	-0.0822596	0.0989998	-0.830906	0.406027	0.56205	CENPI
ENSG00000013016	2198.34	-0.082268	0.037525	-2.19235	0.0283543	0.0629981	EHD3
ENSG00000276698	6.91657	-0.0823237	0.527153	-0.156167	0.875902	0.929712	ENSG00000276698
ENSG00000184661	262.972	-0.0825182	0.109072	-0.756547	0.449321	0.603708	CDCA2
ENSG00000114988	588.845	-0.0826354	0.0662416	-1.24749	0.212219	0.345113	LMAN2L
ENSG00000184441	93.121	-0.0826924	0.134156	-0.61639	0.537637	0.68196	ENSG00000184441
ENSG00000236337	3.49151	-0.0827293	0.71747	-0.115307	0.908202	0.946944	FMR1-IT1
ENSG00000012232	1569.99	-0.0827572	0.0573309	-1.4435	0.148879	0.259438	EXTL3
ENSG00000198951	994.467	-0.0828036	0.0513105	-1.61378	0.106576	0.197776	NAGA
ENSG00000272916	736.657	-0.0828793	0.0614118	-1.34957	0.177155	0.298736	ENSG00000272916
ENSG00000206634	4.19011	-0.0828851	0.682162	-0.121504	0.903292	0.944811	SNORA22
ENSG00000178234	994.947	-0.0829244	0.0486333	-1.70509	0.0881769	0.16878	GALNT11
ENSG00000115840	703.893	-0.0829734	0.0523767	-1.58417	0.113156	0.207778	SLC25A12
ENSG00000100811	1936.07	-0.0829885	0.037458	-2.21551	0.0267253	0.0597374	YY1
ENSG00000166682	5.63944	-0.0830733	0.569584	-0.145849	0.884041	0.934424	TMPRSS5
ENSG00000131899	1290.65	-0.0831701	0.0548366	-1.51669	0.129345	0.231862	LLGL1
ENSG00000222937	10.1555	-0.0831724	0.475661	-0.174856	0.861193	0.920905	SNORD63B
ENSG00000260669	834.742	-0.0832699	0.0508574	-1.63732	0.101564	0.190013	ENSG00000260669
ENSG00000136197	403.827	-0.0833069	0.0699638	-1.19071	0.233766	0.372406	C7orf25
ENSG00000256293	1.47408	-0.0833254	1.08386	-0.0768785	0.93872	0.962168	ENSG00000256293
ENSG00000130921	289.081	-0.0833385	0.0812496	-1.02571	0.305029	0.455888	C12orf65
ENSG00000204843	7429.78	-0.0833489	0.026095	-3.19406	0.00140286	0.00401987	DCTN1
ENSG00000165322	869.223	-0.0833664	0.0463205	-1.79977	0.0718965	0.141953	ARHGAP12
ENSG00000148143	438.146	-0.0836135	0.0706139	-1.18409	0.236376	0.375479	ZNF462
ENSG00000250327	12.9115	-0.083702	0.355212	-0.23564	0.813712	0.88969	RPSAP70
ENSG00000181135	257.622	-0.0837209	0.0850687	-0.984156	0.325039	0.478281	ZNF707
ENSG00000140990	1292.64	-0.083735	0.0405386	-2.06556	0.0388697	0.0830884	NDUFB10
ENSG00000170043	2292.59	-0.0838095	0.0377568	-2.21972	0.0264376	0.0591948	TRAPPC1
ENSG00000162769	212.571	-0.0838743	0.100131	-0.837649	0.402228	0.558471	FLVCR1
ENSG00000135828	337.098	-0.0839011	0.0758975	-1.10545	0.268964	0.414945	RNASEL
ENSG00000281195	7.63628	-0.0839079	0.491813	-0.170609	0.864531	0.923041	ENSG00000281195
ENSG00000179761	4.02821	-0.0839342	0.690038	-0.121637	0.903186	0.944789	PIPOX
ENSG00000049759	474.654	-0.0840215	0.0718246	-1.16982	0.242075	0.382275	NEDD4L
ENSG00000184436	230.551	-0.0841357	0.104949	-0.801681	0.422738	0.57824	THAP7
ENSG00000166435	160.642	-0.0843	0.10738	-0.78506	0.432418	0.587764	XRRA1
ENSG00000125995	566.876	-0.0843703	0.077321	-1.09117	0.275198	0.42206	ROMO1
ENSG00000264501	59.9361	-0.0844363	0.172774	-0.488709	0.625047	0.754061	RN7SL731P
ENSG00000223546	58.7519	-0.084487	0.180914	-0.467	0.6405	0.766458	LINC00630
ENSG00000173559	2672.33	-0.0845964	0.0447609	-1.88996	0.0587631	0.119458	NABP1
ENSG00000151729	471.964	-0.0847529	0.066995	-1.26506	0.205849	0.33702	SLC25A4
ENSG00000255330	288.112	-0.0848408	0.0801399	-1.05866	0.289755	0.438931	ENSG00000255330
ENSG00000151502	1904.97	-0.0851858	0.0349052	-2.44049	0.0146675	0.0349028	VPS26B
ENSG00000283041	371.238	-0.085209	0.0871551	-0.977672	0.328237	0.481939	ENSG00000283041
ENSG00000104341	1852.37	-0.0852143	0.0417048	-2.04327	0.0410256	0.0870759	LAPTM4B
ENSG00000164978	365.36	-0.0852211	0.0755542	-1.12795	0.259342	0.403147	NUDT2
ENSG00000175061	9206.05	-0.0852807	0.0246763	-3.45598	0.000548295	0.00166286	SNHG29
ENSG00000132970	374.599	-0.0852921	0.0731383	-1.16618	0.243543	0.383954	WASF3
ENSG00000276256	101.286	-0.0853186	0.12873	-0.66277	0.507478	0.655595	ENSG00000276256
ENSG00000105698	1086.35	-0.0854026	0.0490633	-1.74066	0.0817426	0.158293	USF2
ENSG00000181104	1432.91	-0.0854117	0.0400751	-2.13129	0.033065	0.0720254	F2R
ENSG00000248334	175.844	-0.0855153	0.101621	-0.84151	0.400062	0.556166	WHAMMP2
ENSG00000180891	1450.87	-0.0855798	0.0404125	-2.11766	0.034204	0.0742538	CUEDC1
ENSG00000253159	6171.15	-0.0856061	0.0299001	-2.86307	0.00419562	0.0111461	PCDHGA12
ENSG00000248936	1.97258	-0.085651	1.00657	-0.0850916	0.932189	0.958073	ENSG00000248936
ENSG00000173261	9.04048	-0.0857625	0.437286	-0.196125	0.844513	0.910295	PLAC8L1
ENSG00000075239	1365.3	-0.0858403	0.0408507	-2.10132	0.0356131	0.0769147	ACAT1
ENSG00000271334	17.163	-0.0859128	0.312829	-0.274632	0.783599	0.868226	LINC02104
ENSG00000101977	3.27137	-0.0859639	0.767321	-0.112031	0.910799	0.947973	MCF2
ENSG00000161914	59.142	-0.0859928	0.191071	-0.450057	0.652669	0.775614	ZNF653
ENSG00000114737	42.2527	-0.0860174	0.211329	-0.40703	0.683986	0.798846	CISH
ENSG00000130150	541.646	-0.0860769	0.0710915	-1.21079	0.225976	0.362728	MOSPD2
ENSG00000240764	5809.36	-0.0861821	0.0300199	-2.87083	0.00409392	0.0109066	PCDHGC5
ENSG00000049167	247.386	-0.086253	0.0919912	-0.937622	0.348439	0.503119	ERCC8
ENSG00000099624	707.09	-0.086385	0.081978	-1.05376	0.291994	0.44125	ATP5F1D
ENSG00000184517	217.557	-0.0863887	0.0951906	-0.907533	0.364125	0.519436	ZFP1
ENSG00000276900	25.3692	-0.0864117	0.286307	-0.301815	0.762793	0.852068	ENSG00000276900
ENSG00000137496	163.055	-0.086535	0.112646	-0.768207	0.442364	0.597002	IL18BP
ENSG00000218739	817.069	-0.0865504	0.0513364	-1.68595	0.0918064	0.174557	CEBPZOS
ENSG00000165169	702.114	-0.0865674	0.0715316	-1.2102	0.226203	0.362979	DYNLT3
ENSG00000144426	725.843	-0.0865692	0.0680833	-1.27152	0.203544	0.334058	NBEAL1
ENSG00000006062	735.825	-0.0865721	0.0578315	-1.49697	0.134401	0.239279	MAP3K14
ENSG00000231875	1.12768	-0.0866565	1.24086	-0.0698359	0.944324	0.965769	ENSG00000231875
ENSG00000124766	323.997	-0.0866949	0.0778467	-1.11366	0.265424	0.410607	SOX4
ENSG00000197296	443.671	-0.0867474	0.0655827	-1.32272	0.185929	0.310947	FITM2
ENSG00000143369	1725.96	-0.0867583	0.043319	-2.00278	0.0452013	0.0948426	ECM1
ENSG00000185480	113.259	-0.0867839	0.132514	-0.654901	0.512531	0.660107	PARPBP
ENSG00000177700	3393.15	-0.0869137	0.051999	-1.67145	0.094633	0.179083	POLR2L
ENSG00000174137	25.7964	-0.0869332	0.249593	-0.348299	0.727615	0.827007	FAM53A
ENSG00000152117	472.121	-0.0871116	0.0653612	-1.33277	0.182607	0.306141	ENSG00000152117
ENSG00000127184	2577.46	-0.0872211	0.0462228	-1.88697	0.0591639	0.120231	COX7C
ENSG00000136895	84.445	-0.0872339	0.144887	-0.602081	0.54712	0.69076	GARNL3
ENSG00000157870	1000.44	-0.08724	0.0575063	-1.51705	0.129254	0.231786	PRXL2B
ENSG00000196696	448.497	-0.0872491	0.0744247	-1.17231	0.241071	0.381122	ENSG00000196696
ENSG00000100478	204.673	-0.0875251	0.094181	-0.929329	0.352719	0.507535	AP4S1
ENSG00000162341	426.659	-0.0875936	0.0676	-1.29576	0.195058	0.323135	TPCN2
ENSG00000178209	14019	-0.0876304	0.118833	-0.737422	0.460866	0.614341	PLEC
ENSG00000070540	2167.62	-0.0876396	0.0363393	-2.4117	0.0158783	0.037547	WIPI1
ENSG00000138758	19450.1	-0.087729	0.029775	-2.9464	0.00321497	0.00871688	SEPTIN11
ENSG00000173482	5214.52	-0.087787	0.0282509	-3.1074	0.00188741	0.00531007	PTPRM
ENSG00000180089	59.6842	-0.0878219	0.172424	-0.509337	0.610516	0.742544	TMEM86B
ENSG00000166797	431.379	-0.0878662	0.0703465	-1.24905	0.211647	0.344419	CIAO2A
ENSG00000215492	22.5931	-0.0878709	0.28957	-0.303453	0.761544	0.851275	HNRNPA1P7
ENSG00000116754	3548.38	-0.0879388	0.0356195	-2.46884	0.0135552	0.0325537	SRSF11
ENSG00000173567	8.14879	-0.0880593	0.476588	-0.18477	0.853409	0.916009	ADGRF3
ENSG00000176700	250.248	-0.0881468	0.0898865	-0.980645	0.326768	0.480377	SCAND2P
ENSG00000180964	1310.15	-0.0882337	0.0429979	-2.05205	0.0401652	0.0854642	TCEAL8
ENSG00000226913	1.83023	-0.0882659	0.985693	-0.089547	0.928647	0.9563	BSN-DT
ENSG00000200913	8.46451	-0.0882845	0.49199	-0.179444	0.857589	0.918751	SNORD46
ENSG00000273920	2.12491	-0.0884273	1.09551	-0.0807182	0.935666	0.960296	ENSG00000273920
ENSG00000100600	1353	-0.0884329	0.0414794	-2.13197	0.0330092	0.0719371	LGMN
ENSG00000135903	6.13192	-0.0885265	0.520659	-0.170028	0.864988	0.923144	PAX3
ENSG00000060762	290.266	-0.0885767	0.0819745	-1.08054	0.279902	0.427574	MPC1
ENSG00000136169	446.987	-0.0885768	0.0655125	-1.35206	0.176356	0.297621	SETDB2
ENSG00000213801	38.7602	-0.0886131	0.222202	-0.398795	0.690044	0.803463	ZNF321P
ENSG00000100813	5699.12	-0.0886848	0.0332795	-2.66485	0.00770236	0.0194605	ACIN1
ENSG00000177058	296.567	-0.0888297	0.0803303	-1.10581	0.26881	0.414789	SLC38A9
ENSG00000115274	339.851	-0.0888895	0.0747707	-1.18883	0.234507	0.373336	INO80B
ENSG00000283251	6.08951	-0.0889742	0.556514	-0.159878	0.872977	0.928185	ENSG00000283251
ENSG00000099365	153.285	-0.089006	0.119813	-0.742877	0.457556	0.611305	STX1B
ENSG00000173432	14.2545	-0.0890231	0.413107	-0.215496	0.82938	0.900545	SAA1
ENSG00000116885	140.88	-0.0891297	0.113314	-0.786573	0.431532	0.58693	OSCP1
ENSG00000171206	1021.18	-0.0892596	0.0534673	-1.66942	0.0950336	0.179712	TRIM8
ENSG00000140391	2516.98	-0.0893083	0.0358749	-2.48944	0.0127946	0.030893	TSPAN3
ENSG00000171988	1884.47	-0.0893288	0.0411954	-2.16842	0.0301268	0.0664006	JMJD1C
ENSG00000065833	1860.49	-0.0893331	0.0395499	-2.25874	0.0238993	0.0542289	ME1
ENSG00000171169	227.414	-0.0893429	0.0945898	-0.94453	0.344899	0.4995	NAIF1
ENSG00000135747	15.3039	-0.089435	0.364898	-0.245096	0.806382	0.884638	ZNF670-ZNF695
ENSG00000153071	7902.21	-0.0894394	0.0282364	-3.16752	0.00153746	0.00437857	DAB2
ENSG00000259523	18.0998	-0.0895384	0.322637	-0.27752	0.781381	0.866498	ENSG00000259523
ENSG00000159921	825.741	-0.0896818	0.0588387	-1.5242	0.127459	0.229262	GNE
ENSG00000141255	4.52989	-0.0897193	0.660446	-0.135846	0.891943	0.938827	SPATA22
ENSG00000134899	1521.92	-0.0897659	0.0413423	-2.17128	0.0299097	0.0660205	ERCC5
ENSG00000137876	1301.17	-0.0897891	0.0485254	-1.85035	0.0642628	0.128977	RSL24D1
ENSG00000188599	219.067	-0.0898564	0.0932768	-0.96333	0.335382	0.489427	NPIPP1
ENSG00000113240	466.928	-0.0898698	0.0667869	-1.34562	0.178425	0.30047	CLK4
ENSG00000167315	1058.88	-0.0899776	0.0473762	-1.89921	0.0575363	0.117306	ACAA2
ENSG00000049540	8.24064	-0.0900508	0.457368	-0.196889	0.843914	0.909945	ELN
ENSG00000076382	695.331	-0.090112	0.0628899	-1.43285	0.1519	0.263731	SPAG5
ENSG00000185127	628.031	-0.0901705	0.0652408	-1.38212	0.166936	0.284771	C6orf120
ENSG00000267740	1168.37	-0.0901756	0.0556457	-1.62053	0.105118	0.19555	ENSG00000267740
ENSG00000140988	25044.9	-0.0902678	0.0338163	-2.66936	0.00759959	0.0192234	RPS2
ENSG00000150433	372.166	-0.0903087	0.0708084	-1.2754	0.202169	0.332352	TMEM218
ENSG00000168818	674.286	-0.0903155	0.0556271	-1.62359	0.104464	0.194623	STX18
ENSG00000271741	539.251	-0.0903584	0.0657794	-1.37366	0.169548	0.288328	ENSG00000271741
ENSG00000253873	6267.22	-0.0903637	0.0287776	-3.14008	0.00168904	0.00478266	PCDHGA11
ENSG00000224287	163.733	-0.0903949	0.10378	-0.871021	0.383743	0.539495	MSL3P1
ENSG00000278897	17.4716	-0.0904145	0.323013	-0.27991	0.779547	0.865274	ENSG00000278897
ENSG00000267040	37.3592	-0.0904306	0.224662	-0.402518	0.687303	0.801336	ENSG00000267040
ENSG00000135441	659.911	-0.0904589	0.0643859	-1.40495	0.160036	0.275176	BLOC1S1
ENSG00000163624	19.6932	-0.090478	0.284503	-0.318021	0.750469	0.842473	CDS1
ENSG00000213860	9.97476	-0.0905764	0.439413	-0.20613	0.836689	0.904914	RPL21P75
ENSG00000253738	350.036	-0.090667	0.0739977	-1.22527	0.220475	0.356017	OTUD6B-AS1
ENSG00000142166	1656.96	-0.0907417	0.0471911	-1.92286	0.0544979	0.111649	IFNAR1
ENSG00000271966	8.16242	-0.090782	0.489963	-0.185283	0.853007	0.915872	ENSG00000271966
ENSG00000140688	1936.1	-0.0909012	0.0367024	-2.47671	0.01326	0.0319158	C16orf58
ENSG00000169189	893.437	-0.090925	0.0487685	-1.86442	0.0622628	0.125559	NSMCE1
ENSG00000241790	154.223	-0.0909258	0.116015	-0.78374	0.433193	0.588547	ENO1P4
ENSG00000212916	63.6428	-0.091084	0.176242	-0.516811	0.605288	0.738346	MAP10
ENSG00000099991	1779.18	-0.0911716	0.0465647	-1.95796	0.0502352	0.103959	CABIN1
ENSG00000251022	390.846	-0.091309	0.0748938	-1.21918	0.222776	0.358899	THAP9-AS1
ENSG00000061273	3478.07	-0.0913499	0.0410715	-2.22417	0.0261371	0.058616	HDAC7
ENSG00000105929	27.1864	-0.091469	0.259635	-0.352298	0.724615	0.824926	ATP6V0A4
ENSG00000183018	4.71969	-0.0915113	0.638562	-0.143309	0.886047	0.935615	SPNS2
ENSG00000076944	302.239	-0.0915227	0.0823945	-1.11079	0.26666	0.412089	STXBP2
ENSG00000152785	1.43215	-0.0915575	1.21684	-0.0752418	0.940022	0.96292	BMP3
ENSG00000241556	7.58996	-0.0915949	0.461857	-0.198319	0.842796	0.909111	ENSG00000241556
ENSG00000166135	2155.9	-0.0916332	0.0373255	-2.45498	0.0140894	0.033666	HIF1AN
ENSG00000220804	56.6132	-0.0917068	0.18199	-0.503912	0.614323	0.745512	LINC01881
ENSG00000146414	452.142	-0.0917389	0.0661807	-1.38619	0.165689	0.283087	SHPRH
ENSG00000183506	453.845	-0.0917489	0.0676346	-1.35654	0.174928	0.295674	PI4KAP2
ENSG00000257103	1854.94	-0.0919132	0.036079	-2.54755	0.0108482	0.0266311	LSM14A
ENSG00000206120	8.18846	-0.0919485	0.444115	-0.207038	0.83598	0.904395	EGFEM1P
ENSG00000189134	70.9124	-0.0920835	0.163978	-0.561559	0.574417	0.713959	NKAPL
ENSG00000172954	243.605	-0.0921477	0.085331	-1.07989	0.280193	0.427866	LCLAT1
ENSG00000196922	606.813	-0.0921612	0.0560932	-1.643	0.100383	0.188205	ZNF252P
ENSG00000101955	1099.33	-0.0922554	0.0453407	-2.03472	0.0418794	0.08865	SRPX
ENSG00000236514	2.1328	-0.0922812	0.997365	-0.092525	0.926281	0.955118	ENSG00000236514
ENSG00000105583	1488.66	-0.0922887	0.0439698	-2.09891	0.0358246	0.0773046	WDR83OS
ENSG00000105523	0.969121	-0.0922967	1.20388	-0.0766661	0.938889	0.962204	FAM83E
ENSG00000100105	491.409	-0.0922988	0.0641073	-1.43975	0.149937	0.260974	PATZ1
ENSG00000271335	28.6757	-0.0923607	0.254325	-0.363161	0.716485	0.819725	ENSG00000271335
ENSG00000242419	5779.13	-0.0923891	0.030171	-3.06219	0.00219728	0.00611289	PCDHGC4
ENSG00000119866	71.4152	-0.0924212	0.158491	-0.583131	0.559805	0.70117	BCL11A
ENSG00000197927	123.887	-0.0925104	0.131476	-0.703631	0.481663	0.633684	C2orf27A
ENSG00000182873	30.1387	-0.0925141	0.241135	-0.383661	0.70123	0.810366	PRKCZ-AS1
ENSG00000111328	2427.65	-0.0925332	0.0535828	-1.72692	0.084182	0.162155	CDK2AP1
ENSG00000106268	252.846	-0.0925779	0.0852028	-1.08656	0.277232	0.424439	NUDT1
ENSG00000170891	76.8775	-0.0926702	0.15247	-0.607793	0.543325	0.68747	CYTL1
ENSG00000129484	467.404	-0.0926851	0.0669145	-1.38513	0.166013	0.283539	PARP2
ENSG00000112357	98.9637	-0.0927367	0.135901	-0.682383	0.494997	0.645313	PEX7
ENSG00000151388	6619.04	-0.0927431	0.0328444	-2.82371	0.00474706	0.0124948	ADAMTS12
ENSG00000136960	293.71	-0.0928054	0.0808255	-1.14822	0.250878	0.392696	ENPP2
ENSG00000175662	1806.88	-0.0929542	0.0427934	-2.17216	0.0298436	0.0659013	TOM1L2
ENSG00000197275	110.317	-0.0929764	0.13323	-0.697864	0.485262	0.636757	RAD54B
ENSG00000132781	219.472	-0.0929951	0.0931377	-0.998469	0.318052	0.4709	MUTYH
ENSG00000243989	496.903	-0.0930674	0.0620576	-1.49969	0.133694	0.238233	ACY1
ENSG00000117614	722.874	-0.0931135	0.0526896	-1.76721	0.077193	0.150715	SYF2
ENSG00000253305	5834.45	-0.0931147	0.030048	-3.09887	0.00194262	0.00545116	PCDHGB6
ENSG00000260672	1.2218	-0.0931195	1.24271	-0.0749323	0.940269	0.963076	ENSG00000260672
ENSG00000105287	593.836	-0.0932131	0.0616131	-1.51288	0.130311	0.233169	PRKD2
ENSG00000102309	319.823	-0.0932211	0.0840624	-1.10895	0.267451	0.41315	PIN4
ENSG00000254245	5855.88	-0.0932666	0.0300989	-3.09867	0.00194392	0.00545417	PCDHGA3
ENSG00000213654	219.964	-0.0933785	0.0933457	-1.00035	0.31714	0.469899	GPSM3
ENSG00000139719	854.254	-0.093398	0.0496538	-1.88098	0.0599743	0.121648	VPS33A
ENSG00000156858	629.462	-0.0934753	0.0564168	-1.65687	0.0975458	0.183729	PRR14
ENSG00000101577	1877.71	-0.0935143	0.0352008	-2.6566	0.00789335	0.0199069	LPIN2
ENSG00000183508	8.99284	-0.093518	0.466633	-0.20041	0.84116	0.907967	TENT5C
ENSG00000152520	628.112	-0.0935731	0.0635058	-1.47346	0.140628	0.248125	PAN3
ENSG00000113761	310.224	-0.0937016	0.0803157	-1.16667	0.243345	0.383744	ZNF346
ENSG00000283413	1.28985	-0.0937275	1.25866	-0.0744663	0.940639	0.963333	ENSG00000283413
ENSG00000259939	9.52127	-0.0937541	0.427663	-0.219224	0.826475	0.898462	ENSG00000259939
ENSG00000087095	494.114	-0.0938196	0.0658432	-1.42489	0.154188	0.267058	NLK
ENSG00000242615	33.8288	-0.0938514	0.234095	-0.400912	0.688485	0.802199	ENSG00000242615
ENSG00000122484	609.436	-0.0938564	0.0737298	-1.27298	0.203026	0.333436	RPAP2
ENSG00000253485	5794.08	-0.0938628	0.0299132	-3.13784	0.00170198	0.00481641	PCDHGA5
ENSG00000265967	1.67991	-0.0938876	0.966912	-0.0971004	0.922647	0.953792	ENSG00000265967
ENSG00000159409	0.996341	-0.0939621	1.26706	-0.0741577	0.940885	0.963499	CELF3
ENSG00000254221	5797.33	-0.0939672	0.0303098	-3.10022	0.00193374	0.00542752	PCDHGB1
ENSG00000070882	590.941	-0.0941127	0.0696621	-1.35099	0.176699	0.298072	OSBPL3
ENSG00000230021	2.26289	-0.094173	0.848839	-0.110943	0.911661	0.948414	ENSG00000230021
ENSG00000186174	4474.62	-0.094235	0.0457016	-2.06196	0.0392113	0.0837656	BCL9L
ENSG00000261067	1455.69	-0.0942525	0.0504066	-1.86985	0.0615053	0.124285	ENSG00000261067
ENSG00000076067	2874.85	-0.0942548	0.0323491	-2.91368	0.00357199	0.00961665	RBMS2
ENSG00000245958	131.2	-0.0942814	0.118584	-0.795059	0.426579	0.581797	ENSG00000245958
ENSG00000129055	1212.02	-0.0943826	0.0459571	-2.05371	0.0400037	0.0851589	ANAPC13
ENSG00000204956	5790.06	-0.0944797	0.0299844	-3.15096	0.00162732	0.00461728	PCDHGA1
ENSG00000213442	106.403	-0.0945059	0.154451	-0.611884	0.540615	0.684883	RPL18AP3
ENSG00000226471	13.6189	-0.0945427	0.381036	-0.24812	0.804041	0.883126	ENSG00000226471
ENSG00000139734	811.731	-0.0945677	0.0615007	-1.53767	0.124129	0.224089	DIAPH3
ENSG00000233426	61.3412	-0.0945879	0.174524	-0.541978	0.587834	0.724215	EIF3FP3
ENSG00000112183	150.494	-0.0945943	0.109696	-0.862334	0.388504	0.544359	RBM24
ENSG00000112852	5.53196	-0.094712	0.598907	-0.158141	0.874345	0.928977	PCDHB2
ENSG00000170653	1785.73	-0.0948112	0.0360867	-2.62732	0.00860613	0.021544	ATF7
ENSG00000262209	5831.44	-0.094847	0.0300633	-3.15491	0.00160549	0.00455915	PCDHGB3
ENSG00000066739	1252.31	-0.094865	0.047883	-1.98118	0.0475707	0.0990596	ATG2B
ENSG00000227986	2.98312	-0.0948839	0.729838	-0.130007	0.896561	0.941512	TRIM60P18
ENSG00000165102	2967.6	-0.0949546	0.0310522	-3.0579	0.00222892	0.00619584	HGSNAT
ENSG00000144395	86.3734	-0.0949613	0.155786	-0.609564	0.542151	0.686388	CCDC150
ENSG00000047578	729.819	-0.0949727	0.0654867	-1.45026	0.146986	0.256876	KIAA0556
ENSG00000227456	3.15201	-0.0949843	0.814625	-0.116599	0.907178	0.946576	LINC00310
ENSG00000143379	943.001	-0.0950227	0.0597888	-1.58931	0.111991	0.205959	SETDB1
ENSG00000136636	1167.87	-0.0950592	0.0472199	-2.01312	0.0441023	0.092775	KCTD3
ENSG00000174652	562.222	-0.0950784	0.0644558	-1.47509	0.140187	0.247588	ZNF266
ENSG00000276678	1.50799	-0.0950788	1.25033	-0.0760429	0.939385	0.962575	ENSG00000276678
ENSG00000081853	5883.9	-0.0951382	0.0296574	-3.20791	0.00133704	0.00384149	PCDHGA2
ENSG00000131788	2942.53	-0.095224	0.0356799	-2.66884	0.0076113	0.0192468	PIAS3
ENSG00000105669	2292.33	-0.0952351	0.0437077	-2.17891	0.0293385	0.0649168	COPE
ENSG00000280383	57.3532	-0.0952629	0.180889	-0.526637	0.598446	0.732914	ENSG00000280383
ENSG00000117010	51.8608	-0.0953074	0.182546	-0.5221	0.601601	0.735172	ZNF684
ENSG00000182383	0.96638	-0.0953109	1.43345	-0.0664908	0.946987	0.96718	RPL27AP5
ENSG00000238650	1.82996	-0.0953437	1.15113	-0.0828264	0.93399	0.95905	SNORD54
ENSG00000253910	5830.51	-0.0953618	0.029898	-3.18958	0.00142481	0.00407884	PCDHGB2
ENSG00000269107	8.09404	-0.0953965	0.504067	-0.189254	0.849894	0.914125	ENSG00000269107
ENSG00000198646	1418.88	-0.0954157	0.041343	-2.3079	0.0210044	0.048392	NCOA6
ENSG00000103502	1650.58	-0.0954196	0.0464968	-2.05218	0.0401525	0.085445	CDIPT
ENSG00000261934	5836.94	-0.0954641	0.0299662	-3.18573	0.0014439	0.00412749	PCDHGA9
ENSG00000141219	723.086	-0.0954918	0.05377	-1.77593	0.0757444	0.148278	C17orf80
ENSG00000130717	531.002	-0.0955321	0.0647793	-1.47473	0.140285	0.247686	UCK1
ENSG00000163155	229.887	-0.0955384	0.0895281	-1.06713	0.285912	0.434582	LYSMD1
ENSG00000266173	724.878	-0.0955656	0.0531725	-1.79727	0.072292	0.142639	STRADA
ENSG00000123427	250.543	-0.0955747	0.0898926	-1.06321	0.287687	0.436552	EEF1AKMT3
ENSG00000117245	71.3597	-0.0959905	0.162426	-0.590978	0.554535	0.696853	KIF17
ENSG00000171016	186.939	-0.0960199	0.0998536	-0.961607	0.336247	0.490297	PYGO1
ENSG00000177576	525.248	-0.0960844	0.082319	-1.16722	0.243121	0.383475	C18orf32
ENSG00000165494	1158.97	-0.0961255	0.0451273	-2.1301	0.0331637	0.0722138	PCF11
ENSG00000269858	1724.07	-0.0961414	0.0430839	-2.23149	0.0256484	0.0576566	EGLN2
ENSG00000258655	27.1885	-0.0961552	0.257765	-0.373035	0.709122	0.815417	ARHGAP5-AS1
ENSG00000135218	75.9539	-0.096196	0.154814	-0.621365	0.53436	0.678992	CD36
ENSG00000198237	0.95646	-0.0962907	1.38479	-0.0695344	0.944564	0.965888	ENSG00000198237
ENSG00000174446	249.841	-0.0963128	0.0886946	-1.08589	0.277526	0.424671	SNAPC5
ENSG00000067365	451.108	-0.0963134	0.0627866	-1.53398	0.125035	0.225569	METTL22
ENSG00000149308	397.293	-0.0963307	0.071531	-1.3467	0.178077	0.299991	NPAT
ENSG00000117906	1281.84	-0.0963499	0.0439595	-2.19179	0.0283946	0.0630817	RCN2
ENSG00000205628	1.13535	-0.0964091	1.21395	-0.0794173	0.936701	0.96089	LINC01446
ENSG00000258289	1942.13	-0.0964651	0.0386906	-2.49325	0.0126581	0.0306071	CHURC1
ENSG00000258101	24.744	-0.096515	0.271508	-0.355477	0.722232	0.823414	ENSG00000258101
ENSG00000068400	994.045	-0.0965156	0.0611506	-1.57833	0.114491	0.209807	GRIPAP1
ENSG00000112837	2474.55	-0.0965825	0.0355552	-2.71641	0.00659946	0.0168883	TBX18
ENSG00000263798	329.367	-0.0966062	0.074731	-1.29272	0.196108	0.324516	ENSG00000263798
ENSG00000111727	624.812	-0.0966565	0.0590364	-1.63724	0.101581	0.19003	HCFC2
ENSG00000138741	16.8228	-0.0967205	0.329494	-0.293542	0.769108	0.857343	TRPC3
ENSG00000204623	124.443	-0.0968006	0.123288	-0.785157	0.432361	0.587721	ZNRD1ASP
ENSG00000163536	125.513	-0.0969433	0.118709	-0.816645	0.414131	0.570237	SERPINI1
ENSG00000132694	1439.97	-0.0969468	0.046922	-2.06613	0.0388166	0.0829822	ARHGEF11
ENSG00000233762	58.6821	-0.0969791	0.206759	-0.469044	0.639038	0.765404	ENSG00000233762
ENSG00000119522	465.741	-0.0969999	0.0645907	-1.50176	0.133158	0.23744	DENND1A
ENSG00000124659	405.998	-0.0970782	0.073527	-1.32031	0.186732	0.311976	TBCC
ENSG00000170542	175.023	-0.0971485	0.107112	-0.906983	0.364416	0.519755	SERPINB9
ENSG00000266490	16.4319	-0.0972518	0.350652	-0.277346	0.781515	0.866586	ENSG00000266490
ENSG00000171877	153.755	-0.0973212	0.106892	-0.910463	0.362578	0.517822	FRMD5
ENSG00000253767	5862.14	-0.0973552	0.0290495	-3.35136	0.000804165	0.00238541	PCDHGA8
ENSG00000132825	140.662	-0.0973953	0.121169	-0.8038	0.421513	0.577347	PPP1R3D
ENSG00000101856	1433.38	-0.0974027	0.0447553	-2.17634	0.0295299	0.0652856	PGRMC1
ENSG00000165233	516.506	-0.0974323	0.0621179	-1.56851	0.116763	0.213196	CARD19
ENSG00000110063	310.466	-0.0975651	0.0777715	-1.25451	0.209657	0.341791	DCPS
ENSG00000196118	35.6035	-0.0976041	0.230391	-0.423646	0.671824	0.789623	CCDC189
ENSG00000178464	145.216	-0.097638	0.119136	-0.81955	0.412473	0.56868	RPL10P16
ENSG00000249858	0.914321	-0.0976746	1.40049	-0.069743	0.944398	0.965801	SNX5P1
ENSG00000076924	886.83	-0.0977142	0.0577303	-1.6926	0.0905319	0.172466	XAB2
ENSG00000174373	483.303	-0.097721	0.0666367	-1.46647	0.142519	0.250716	RALGAPA1
ENSG00000198056	62.7596	-0.0977709	0.167233	-0.584638	0.558791	0.700455	PRIM1
ENSG00000130529	788.136	-0.0978103	0.060394	-1.61954	0.105332	0.195871	TRPM4
ENSG00000170906	545.449	-0.0979177	0.0692705	-1.41356	0.157492	0.271571	NDUFA3
ENSG00000269275	0.555822	-0.0979381	1.89177	-0.0517706	0.958711	NA	ENSG00000269275
ENSG00000148180	9235.51	-0.0979942	0.0345451	-2.83671	0.00455817	0.012035	GSN
ENSG00000210100	18.5168	-0.0981198	0.324093	-0.302752	0.762079	0.851529	MT-TI
ENSG00000269374	58.7734	-0.0981421	0.170114	-0.576918	0.563995	0.704741	ENSG00000269374
ENSG00000267552	21.8159	-0.0981663	0.29146	-0.336809	0.736261	0.832505	ENSG00000267552
ENSG00000253816	16.8823	-0.0981836	0.311538	-0.315157	0.752642	0.844192	ENSG00000253816
ENSG00000273132	3.58087	-0.0981905	0.735058	-0.133582	0.893733	0.939834	ENSG00000273132
ENSG00000155592	288.092	-0.0982188	0.0797532	-1.23153	0.218123	0.35297	ZKSCAN2
ENSG00000183793	4.22511	-0.098321	0.654362	-0.150255	0.880564	0.932317	NPIPA5
ENSG00000126878	61.4552	-0.0983555	0.174487	-0.563682	0.57297	0.712536	AIF1L
ENSG00000182149	2843.59	-0.0983744	0.0303893	-3.23714	0.00120735	0.0034926	IST1
ENSG00000140264	9118.66	-0.0984137	0.0313904	-3.13516	0.00171761	0.00485774	SERF2
ENSG00000272335	60.4961	-0.0984212	0.175595	-0.560501	0.575138	0.714474	ENSG00000272335
ENSG00000167196	772.961	-0.0984244	0.0497132	-1.97984	0.0477212	0.0992894	FBXO22
ENSG00000279809	159.887	-0.0985354	0.104532	-0.942638	0.345866	0.500656	ENSG00000279809
ENSG00000169570	56.0606	-0.0985575	0.179023	-0.550529	0.581957	0.720195	DTWD2
ENSG00000253731	5932.26	-0.0985748	0.0300123	-3.28448	0.00102172	0.00298735	PCDHGA6
ENSG00000198001	532.608	-0.0985859	0.0677293	-1.45559	0.145507	0.254817	ENSG00000198001
ENSG00000169253	1.29551	-0.0986328	1.14062	-0.0864727	0.931091	0.957401	ENSG00000169253
ENSG00000172775	1253.52	-0.098666	0.0435879	-2.26361	0.023598	0.0535966	PSME3IP1
ENSG00000141698	746.979	-0.0987062	0.0526494	-1.87478	0.0608227	0.123095	NT5C3B
ENSG00000245322	5.36484	-0.0987203	0.620478	-0.159104	0.873587	0.92861	H2AZ1-DT
ENSG00000177842	27.056	-0.0987426	0.266836	-0.370049	0.711346	0.816784	ZNF620
ENSG00000149260	1021.67	-0.0988087	0.0472864	-2.08958	0.0366554	0.0789246	CAPN5
ENSG00000115414	1.94804e+06	-0.0988283	0.0293621	-3.36585	0.000763083	0.00227151	FN1
ENSG00000197083	70.36	-0.0988298	0.167756	-0.589127	0.555776	0.697858	ZNF300P1
ENSG00000198551	369.565	-0.0988617	0.0767245	-1.28853	0.197562	0.326408	ZNF627
ENSG00000106299	1023	-0.09889	0.0492151	-2.00934	0.0445007	0.0935143	WASL
ENSG00000204839	44.1668	-0.0989108	0.194295	-0.509075	0.6107	0.742729	MROH6
ENSG00000084207	5355.14	-0.0990516	0.0419975	-2.35851	0.0183484	0.0428106	GSTP1
ENSG00000276547	6328.05	-0.0991671	0.0277115	-3.57856	0.000345492	0.00107916	PCDHGB5
ENSG00000147274	3672.68	-0.0991957	0.0329759	-3.00812	0.00262866	0.00722394	RBMX
ENSG00000160752	7126.57	-0.0992744	0.0277421	-3.57848	0.0003456	0.00107936	FDPS
ENSG00000214552	1.95843	-0.0993041	0.969317	-0.102447	0.918401	0.951498	COPS8P2
ENSG00000223804	42.3325	-0.0993614	0.211008	-0.470889	0.63772	0.76456	ENSG00000223804
ENSG00000253537	5907.79	-0.0994694	0.0301323	-3.30109	0.000963111	0.00282435	PCDHGA7
ENSG00000225470	250.762	-0.0994994	0.0861724	-1.15466	0.248232	0.389509	JPX
ENSG00000168159	2940.51	-0.0995431	0.0409086	-2.4333	0.0149618	0.0355497	RNF187
ENSG00000168116	393.078	-0.0995493	0.0936506	-1.06299	0.287788	0.436678	KIAA1586
ENSG00000244187	505.237	-0.0995607	0.0641393	-1.55226	0.1206	0.218735	TMEM141
ENSG00000182150	461.476	-0.0996202	0.0671535	-1.48347	0.13795	0.244413	ERCC6L2
ENSG00000212994	0.983721	-0.0996917	1.29254	-0.0771284	0.938521	0.962077	RPS26P6
ENSG00000244398	127.365	-0.0997673	0.136984	-0.728311	0.466423	0.619587	ENSG00000244398
ENSG00000136938	3228.6	-0.0998364	0.0347872	-2.86992	0.00410581	0.0109333	ANP32B
ENSG00000262576	5938.65	-0.0998925	0.0294535	-3.39153	0.00069504	0.00208046	PCDHGA4
ENSG00000125170	808.386	-0.0999481	0.0554307	-1.80312	0.0713695	0.141042	DOK4
ENSG00000076108	3300.77	-0.100147	0.035693	-2.80579	0.00501929	0.0131412	BAZ2A
ENSG00000112514	2762.06	-0.100204	0.0372537	-2.68978	0.00714992	0.0181771	CUTA
ENSG00000264235	1.42613	-0.100232	1.12008	-0.0894863	0.928695	0.956305	ENSG00000264235
ENSG00000214455	15.9187	-0.100348	0.342803	-0.292727	0.769731	0.857727	RCN1P2
ENSG00000170260	223.562	-0.100374	0.101392	-0.989953	0.322197	0.475162	ZNF212
ENSG00000145730	6161.67	-0.100409	0.0348731	-2.87927	0.00398591	0.0106487	PAM
ENSG00000214485	35.9083	-0.10044	0.229413	-0.437813	0.661522	0.782186	RPL7P1
ENSG00000128829	2865.72	-0.100445	0.0350719	-2.86398	0.00418361	0.0111188	EIF2AK4
ENSG00000046604	474.196	-0.100561	0.0707016	-1.42232	0.154932	0.268073	DSG2
ENSG00000174748	17205.9	-0.100597	0.02544	-3.95429	7.67608e-05	0.000260514	RPL15
ENSG00000247373	36.4926	-0.100665	0.22821	-0.441105	0.659137	0.780441	TMED2-DT
ENSG00000100207	1047.46	-0.100684	0.0465835	-2.16137	0.0306666	0.0674085	TCF20
ENSG00000264049	9.48315	-0.100777	0.436815	-0.230708	0.817542	0.8926	MIR4737
ENSG00000197858	1744.37	-0.100799	0.0523176	-1.92667	0.0540204	0.110805	GPAA1
ENSG00000118900	1930.33	-0.100809	0.0428247	-2.35399	0.0185733	0.0432984	UBN1
ENSG00000050165	13756	-0.10089	0.0254868	-3.95853	7.54123e-05	0.000256194	DKK3
ENSG00000206561	33.8718	-0.100916	0.250326	-0.403138	0.686847	0.801147	COLQ
ENSG00000213741	3880.95	-0.101008	0.0381661	-2.64653	0.00813228	0.0204616	RPS29
ENSG00000122707	1762.44	-0.101046	0.0471254	-2.14419	0.032018	0.0700151	RECK
ENSG00000147123	942.55	-0.10109	0.0503663	-2.00709	0.0447404	0.0939838	NDUFB11
ENSG00000236670	2.76324	-0.101297	0.942359	-0.107494	0.914397	0.949468	KRT18P5
ENSG00000177873	145.512	-0.101497	0.116675	-0.869907	0.384351	0.540093	ZNF619
ENSG00000181409	9.53019	-0.101622	0.464906	-0.218586	0.826972	0.898875	AATK
ENSG00000188610	26.8531	-0.101669	0.241046	-0.421783	0.673184	0.790618	FAM72B
ENSG00000185834	37.4593	-0.101734	0.21859	-0.465409	0.641638	0.767239	RPL12P4
ENSG00000113248	13.9434	-0.10176	0.439298	-0.231643	0.816816	0.892094	PCDHB15
ENSG00000181019	8244.4	-0.101785	0.0268005	-3.79788	0.000145942	0.00047778	NQO1
ENSG00000029639	340.985	-0.10179	0.0854641	-1.19103	0.233643	0.372285	TFB1M
ENSG00000132004	195.614	-0.101822	0.0977214	-1.04196	0.297431	0.44781	FBXW9
ENSG00000196365	2236.59	-0.101857	0.0453876	-2.24416	0.0248222	0.0560492	LONP1
ENSG00000201579	4.83419	-0.10196	0.585013	-0.174286	0.86164	0.9213	RNU6-343P
ENSG00000101695	17.8742	-0.102074	0.329024	-0.310233	0.756383	0.846785	RNF125
ENSG00000247624	4.70725	-0.102106	0.757978	-0.134709	0.892842	0.939439	CPEB2-DT
ENSG00000143486	1424.82	-0.102177	0.040123	-2.5466	0.0108777	0.0266973	EIF2D
ENSG00000144410	3.16149	-0.102434	0.811226	-0.12627	0.899518	0.942891	CPO
ENSG00000143198	2450.33	-0.102437	0.0350153	-2.9255	0.00343902	0.00928292	MGST3
ENSG00000176978	653.453	-0.102595	0.0635545	-1.61428	0.106467	0.197609	DPP7
ENSG00000254585	1.37146	-0.102643	1.15631	-0.088768	0.929266	0.956475	MAGEL2
ENSG00000183826	550.519	-0.102675	0.0637354	-1.61096	0.107189	0.1987	BTBD9
ENSG00000184304	124.578	-0.102818	0.118233	-0.869621	0.384507	0.540249	PRKD1
ENSG00000110108	1862.83	-0.10284	0.0384234	-2.6765	0.00743965	0.018851	TMEM109
ENSG00000088888	4307.81	-0.102884	0.0282971	-3.63584	0.000277078	0.00087703	MAVS
ENSG00000275720	1.11535	-0.102896	1.27896	-0.080453	0.935877	0.960363	ENSG00000275720
ENSG00000167815	2150.97	-0.102923	0.041266	-2.49414	0.0126264	0.0305461	PRDX2
ENSG00000118816	5997.73	-0.102953	0.0281327	-3.65953	0.000252676	0.000803227	CCNI
ENSG00000124155	2854.45	-0.103011	0.0373328	-2.75928	0.00579292	0.0150091	PIGT
ENSG00000181982	358.705	-0.10302	0.0750841	-1.37206	0.170044	0.289007	CCDC149
ENSG00000228507	2.24862	-0.103024	0.890985	-0.11563	0.907946	0.946932	DAP3P2
ENSG00000255857	45.6941	-0.103131	0.199693	-0.516451	0.605539	0.738462	PXN-AS1
ENSG00000162236	1130.72	-0.103151	0.0473559	-2.17822	0.02939	0.0650247	STX5
ENSG00000164284	392.446	-0.103201	0.0712956	-1.44751	0.147755	0.257873	GRPEL2
ENSG00000231205	36.2368	-0.103293	0.227242	-0.454549	0.649434	0.773437	ZNF826P
ENSG00000109572	2143.84	-0.103294	0.0358478	-2.88147	0.00395826	0.0105856	CLCN3
ENSG00000145990	110.285	-0.103364	0.127099	-0.813259	0.416069	0.572141	GFOD1
ENSG00000115268	4127.2	-0.103371	0.0485997	-2.12699	0.0334212	0.0727252	RPS15
ENSG00000270181	1619.64	-0.103407	0.0430433	-2.40239	0.0162884	0.0384473	BIVM-ERCC5
ENSG00000205212	4.49508	-0.103411	0.743035	-0.139174	0.889313	0.937266	CCDC144NL
ENSG00000260766	69.3822	-0.103502	0.176292	-0.587105	0.557133	0.69908	ENSG00000260766
ENSG00000078043	490.525	-0.103544	0.0686744	-1.50775	0.13162	0.235103	PIAS2
ENSG00000253846	5974.01	-0.103614	0.0301612	-3.43534	0.000591815	0.00178957	PCDHGA10
ENSG00000275902	54.3718	-0.10364	0.255434	-0.405741	0.684933	0.799652	ENSG00000275902
ENSG00000173548	2087.33	-0.103787	0.0362533	-2.86284	0.0041986	0.0111515	SNX33
ENSG00000163041	830.242	-0.10393	0.0499447	-2.0809	0.0374429	0.0804158	H3-3A
ENSG00000134825	970.563	-0.103935	0.0460734	-2.25586	0.0240795	0.0545752	TMEM258
ENSG00000063245	2149.9	-0.103993	0.0565532	-1.83886	0.0659358	0.131855	EPN1
ENSG00000139168	1111.42	-0.104005	0.0448258	-2.32019	0.0203304	0.0469677	ZCRB1
ENSG00000122779	524.36	-0.104005	0.0609117	-1.70747	0.0877349	0.16807	TRIM24
ENSG00000060237	5355.45	-0.104127	0.0327989	-3.17472	0.00149983	0.00428014	WNK1
ENSG00000120328	3.63132	-0.104199	0.711222	-0.146507	0.883521	0.93422	PCDHB12
ENSG00000277578	19.6534	-0.1042	0.287537	-0.362387	0.717063	0.81993	ENSG00000277578
ENSG00000240024	149.02	-0.104229	0.110079	-0.946856	0.343712	0.498237	LINC00888
ENSG00000125875	2046.26	-0.104303	0.0359686	-2.89983	0.00373365	0.0100268	TBC1D20
ENSG00000283299	8129.34	-0.104316	0.0358746	-2.90779	0.0036399	0.00979168	ENSG00000283299
ENSG00000283430	8133.64	-0.104358	0.0359357	-2.90401	0.00368418	0.00990743	ENSG00000283430
ENSG00000185189	2200.11	-0.104381	0.0360871	-2.89246	0.00382232	0.0102487	NRBP2
ENSG00000169255	379.313	-0.104441	0.0742075	-1.40742	0.159302	0.274153	B3GALNT1
ENSG00000135317	1655.01	-0.104474	0.0497272	-2.10095	0.0356454	0.0769598	SNX14
ENSG00000215305	1224.45	-0.10449	0.0463263	-2.25553	0.0240998	0.0546054	VPS16
ENSG00000204308	628.754	-0.10467	0.0606001	-1.72723	0.0841265	0.162062	RNF5
ENSG00000250462	368.238	-0.104705	0.0706653	-1.4817	0.138419	0.24504	LRRC37BP1
ENSG00000228399	1.05373	-0.104821	1.16026	-0.0903427	0.928015	0.956035	ENSG00000228399
ENSG00000011132	266.136	-0.104842	0.0842012	-1.24514	0.213081	0.346085	APBA3
ENSG00000143641	6392.4	-0.104845	0.0298529	-3.51205	0.000444657	0.00136603	GALNT2
ENSG00000167619	4.47737	-0.104903	0.645851	-0.162426	0.870971	0.926925	TMEM145
ENSG00000100239	1464.1	-0.104908	0.0434462	-2.41466	0.0157501	0.0372619	PPP6R2
ENSG00000174827	4.52448	-0.10494	0.644525	-0.162817	0.870663	0.926734	PDZK1
ENSG00000185697	185.064	-0.105082	0.099456	-1.05656	0.29071	0.439928	MYBL1
ENSG00000253953	6039.08	-0.105161	0.0285461	-3.6839	0.000229692	0.000735096	PCDHGB4
ENSG00000246662	1.98022	-0.105194	0.983785	-0.106927	0.914847	0.949601	LINC00535
ENSG00000167792	2324.27	-0.105276	0.0458508	-2.29606	0.0216724	0.0497527	NDUFV1
ENSG00000254454	1.60674	-0.105293	0.954589	-0.110302	0.91217	0.948583	RCC2P6
ENSG00000206113	2.73022	-0.10542	0.870112	-0.121157	0.903567	0.944883	CFAP99
ENSG00000205220	492.97	-0.105457	0.0717846	-1.46907	0.141813	0.249844	PSMB10
ENSG00000172922	433.037	-0.105485	0.0739168	-1.42707	0.153558	0.266182	RNASEH2C
ENSG00000132740	433.269	-0.105511	0.0714466	-1.47678	0.139734	0.246916	IGHMBP2
ENSG00000256525	233.363	-0.105581	0.0925185	-1.14119	0.253792	0.396299	POLG2
ENSG00000167642	213.945	-0.105645	0.0927928	-1.1385	0.25491	0.397876	SPINT2
ENSG00000110076	9.57096	-0.105656	0.46611	-0.226675	0.820676	0.894662	NRXN2
ENSG00000125898	36.8514	-0.105708	0.221198	-0.47789	0.632728	0.76023	FAM110A
ENSG00000171219	28.6306	-0.105853	0.276655	-0.382619	0.702003	0.810851	CDC42BPG
ENSG00000272379	5.03196	-0.106004	0.662994	-0.159887	0.87297	0.928185	ENSG00000272379
ENSG00000162378	1173.85	-0.106116	0.0471305	-2.25152	0.0243524	0.055104	ZYG11B
ENSG00000186283	561.849	-0.106245	0.0617863	-1.71955	0.0855135	0.164333	TOR3A
ENSG00000132003	171.222	-0.106261	0.121585	-0.873965	0.382137	0.537758	ZSWIM4
ENSG00000164509	20.7633	-0.106346	0.32834	-0.323889	0.746022	0.839031	IL31RA
ENSG00000164627	11.8913	-0.106359	0.382736	-0.277892	0.781095	0.866335	KIF6
ENSG00000213399	5.23079	-0.106377	0.58213	-0.182738	0.855003	0.917018	ENSG00000213399
ENSG00000088854	979.253	-0.106394	0.0500996	-2.12366	0.0336989	0.0732581	C20orf194
ENSG00000172500	1543.22	-0.106538	0.0404686	-2.63261	0.00847311	0.0212334	FIBP
ENSG00000171051	1.31956	-0.10654	1.13196	-0.0941192	0.925014	0.954831	FPR1
ENSG00000005812	965.709	-0.106604	0.0549771	-1.93906	0.0524938	0.108133	FBXL3
ENSG00000230979	15.4966	-0.106747	0.381201	-0.280029	0.779455	0.865272	ENSG00000230979
ENSG00000267281	422.677	-0.106809	0.0708522	-1.50749	0.131685	0.235202	ENSG00000267281
ENSG00000261117	3.43832	-0.106853	0.769154	-0.138923	0.889511	0.937433	ENSG00000261117
ENSG00000134627	75.1435	-0.106934	0.158989	-0.672584	0.501212	0.650483	PIWIL4
ENSG00000266958	1.80674	-0.106959	1.06625	-0.100313	0.920096	0.952421	ENSG00000266958
ENSG00000090565	842.909	-0.106963	0.0575877	-1.85739	0.0632552	0.12716	RAB11FIP3
ENSG00000139192	233.098	-0.10697	0.093586	-1.14301	0.253033	0.395597	TAPBPL
ENSG00000063322	1185.16	-0.107002	0.0472592	-2.26415	0.0235649	0.0535318	MED29
ENSG00000182636	26.5543	-0.107031	0.266697	-0.401321	0.688184	0.802076	NDN
ENSG00000107185	2036.27	-0.107075	0.0342068	-3.13023	0.0017467	0.00493355	RGP1
ENSG00000107874	1250.78	-0.107093	0.0493893	-2.16835	0.0301323	0.0664066	CUEDC2
ENSG00000221598	1.28478	-0.107226	1.11824	-0.0958885	0.923609	0.954181	MIR1249
ENSG00000213939	8.53825	-0.107312	0.442079	-0.242744	0.808204	0.885671	ENSG00000213939
ENSG00000138744	309.659	-0.107325	0.0766375	-1.40043	0.161385	0.277033	NAAA
ENSG00000167244	3321.38	-0.107345	0.045868	-2.34029	0.0192687	0.0447463	IGF2
ENSG00000135679	2829.65	-0.107664	0.0399841	-2.69267	0.00708817	0.0180337	MDM2
ENSG00000172057	1330.66	-0.107667	0.0434236	-2.47946	0.0131581	0.0316997	ORMDL3
ENSG00000123009	18.3029	-0.107712	0.310893	-0.34646	0.728997	0.827862	NME2P1
ENSG00000213326	19.6313	-0.107732	0.315556	-0.341403	0.7328	0.829993	RPS7P11
ENSG00000254122	6167.33	-0.107746	0.0302613	-3.56051	0.000370132	0.00115172	PCDHGB7
ENSG00000082701	2340.22	-0.107754	0.0350248	-3.07651	0.0020944	0.0058466	GSK3B
ENSG00000172650	69.4252	-0.107882	0.161826	-0.666652	0.504994	0.653527	AGAP5
ENSG00000124299	1075.69	-0.108	0.0495583	-2.17924	0.0293137	0.064874	PEPD
ENSG00000280071	49.2945	-0.108015	0.188373	-0.57341	0.566367	0.706773	GATD3B
ENSG00000206932	2.17602	-0.108044	0.844345	-0.127961	0.898179	0.94246	RNU6-4P
ENSG00000134545	8.41019	-0.108149	0.477245	-0.226611	0.820726	0.894675	KLRC1
ENSG00000186010	1916.9	-0.108237	0.0447975	-2.41615	0.0156857	0.0371332	NDUFA13
ENSG00000169682	1355.46	-0.108334	0.052156	-2.07712	0.0377907	0.0810671	SPNS1
ENSG00000178397	443.359	-0.108384	0.067587	-1.60362	0.108797	0.201209	FAM220A
ENSG00000100106	4132.18	-0.10842	0.0450538	-2.40644	0.0161086	0.038057	TRIOBP
ENSG00000167182	431.699	-0.108434	0.0674182	-1.60838	0.107752	0.199589	SP2
ENSG00000076242	900.365	-0.108459	0.0508201	-2.13418	0.0328277	0.0715677	MLH1
ENSG00000183624	592.052	-0.108486	0.0566397	-1.91538	0.0554445	0.113412	HMCES
ENSG00000240395	18.5133	-0.108658	0.316674	-0.343124	0.731505	0.829168	RPL5P23
ENSG00000172687	63.9725	-0.108679	0.165805	-0.655459	0.512172	0.65986	ZNF738
ENSG00000176340	2015.4	-0.108813	0.0478786	-2.27268	0.0230453	0.0524671	COX8A
ENSG00000169908	4242	-0.108951	0.0356525	-3.05592	0.00224373	0.00623418	TM4SF1
ENSG00000175782	294.681	-0.109078	0.0840826	-1.29727	0.194537	0.3224	SLC35E3
ENSG00000102302	476.15	-0.109092	0.0630809	-1.72939	0.0837388	0.161407	FGD1
ENSG00000203896	172.498	-0.109142	0.119589	-0.912644	0.36143	0.516657	LIME1
ENSG00000119844	469.981	-0.109308	0.0667798	-1.63685	0.101662	0.190149	AFTPH
ENSG00000114473	232.456	-0.109407	0.0951088	-1.15034	0.250004	0.391586	IQCG
ENSG00000143376	862.047	-0.109424	0.0532138	-2.05631	0.0397527	0.0846967	SNX27
ENSG00000234807	1.4401	-0.109496	1.11288	-0.0983895	0.921623	0.953335	LINC01135
ENSG00000213432	6.09459	-0.109635	0.558587	-0.196273	0.844397	0.910216	RPL17P34
ENSG00000183054	1.85765	-0.109743	0.941598	-0.11655	0.907217	0.946576	RGPD6
ENSG00000166140	414.024	-0.109786	0.083648	-1.31247	0.18936	0.315321	ZFYVE19
ENSG00000118579	1143.1	-0.10984	0.0429985	-2.5545	0.010634	0.0261622	MED28
ENSG00000130175	6345.35	-0.109855	0.0392316	-2.80018	0.00510748	0.0133559	PRKCSH
ENSG00000186666	149.727	-0.109953	0.10874	-1.01115	0.311943	0.463589	BCDIN3D
ENSG00000117151	389.474	-0.109963	0.0835134	-1.31672	0.187934	0.31354	CTBS
ENSG00000258674	1827.44	-0.109966	0.0425212	-2.58616	0.00970529	0.024049	ENSG00000258674
ENSG00000224940	1.48603	-0.109999	1.18871	-0.0925364	0.926272	0.955118	PRRT4
ENSG00000131037	33.5915	-0.110023	0.226567	-0.485608	0.627245	0.75602	EPS8L1
ENSG00000177853	484.812	-0.110029	0.0684891	-1.60652	0.108159	0.200217	ZNF518A
ENSG00000274620	5.58861	-0.110034	0.609348	-0.180576	0.8567	0.918112	MIR378J
ENSG00000153317	4600.41	-0.11006	0.0273255	-4.02775	5.63129e-05	0.000194489	ASAP1
ENSG00000022567	94.6229	-0.11009	0.1448	-0.760289	0.447082	0.601859	SLC45A4
ENSG00000171847	3.32611	-0.110174	0.708677	-0.155464	0.876456	0.930171	FAM90A1
ENSG00000086232	3503.7	-0.110201	0.0314938	-3.49913	0.000466778	0.00142973	EIF2AK1
ENSG00000187860	49.82	-0.110279	0.199769	-0.55203	0.580927	0.719335	CCDC157
ENSG00000132383	1855.64	-0.110336	0.0375648	-2.93721	0.00331181	0.00896072	RPA1
ENSG00000232187	57.1854	-0.110419	0.221758	-0.497927	0.618536	0.749028	FTH1P7
ENSG00000168061	134.993	-0.110498	0.125019	-0.883845	0.37678	0.532296	SAC3D1
ENSG00000166492	1.14666	-0.110744	1.28212	-0.0863759	0.931168	0.957439	FAM86GP
ENSG00000199313	1.02205	-0.110749	1.46348	-0.0756751	0.939678	0.962762	RNU4-82P
ENSG00000006042	1655.56	-0.110893	0.0361056	-3.07135	0.00213096	0.00594304	TMEM98
ENSG00000120616	551.658	-0.110908	0.0610329	-1.81719	0.0691885	0.137282	EPC1
ENSG00000154305	2101.68	-0.111023	0.0387589	-2.86444	0.00417741	0.0111052	MIA3
ENSG00000140451	262.974	-0.111046	0.0999455	-1.11107	0.266539	0.411982	PIF1
ENSG00000071205	974.693	-0.11105	0.0472136	-2.35208	0.0186689	0.0434854	ARHGAP10
ENSG00000163125	1166.43	-0.111091	0.0439446	-2.52797	0.0114725	0.0279976	RPRD2
ENSG00000140848	443.824	-0.111198	0.0701312	-1.58557	0.112837	0.207257	CPNE2
ENSG00000100023	1716.3	-0.111319	0.0381397	-2.91871	0.00351482	0.00947241	PPIL2
ENSG00000121621	192.831	-0.111397	0.095737	-1.16357	0.244598	0.385233	KIF18A
ENSG00000174705	2004.23	-0.111534	0.0374078	-2.98158	0.00286769	0.00783272	SH3PXD2B
ENSG00000253180	4.42732	-0.11162	0.654376	-0.170575	0.864558	0.923041	ENSG00000253180
ENSG00000136940	496.02	-0.111652	0.0599479	-1.86247	0.0625362	0.126014	PDCL
ENSG00000232063	18.5765	-0.111679	0.325365	-0.343243	0.731416	0.829168	ENSG00000232063
ENSG00000259838	1.12207	-0.11196	1.23311	-0.090795	0.927655	0.955857	ELOCP2
ENSG00000257800	38.5972	-0.111964	0.227694	-0.491731	0.622909	0.752248	FNBP1P1
ENSG00000197694	15584.4	-0.112008	0.0333661	-3.35695	0.000788079	0.0023415	SPTAN1
ENSG00000152556	2553.65	-0.112051	0.0329472	-3.40094	0.00067155	0.00201436	PFKM
ENSG00000226210	306.268	-0.112104	0.0798807	-1.40339	0.160501	0.275735	WASH8P
ENSG00000272156	3.74993	-0.11214	0.700263	-0.16014	0.872771	0.928049	ENSG00000272156
ENSG00000116906	1463.75	-0.112216	0.0401883	-2.79225	0.00523437	0.0136681	GNPAT
ENSG00000218537	33.4767	-0.112273	0.232995	-0.48187	0.629898	0.758176	MIF-AS1
ENSG00000234155	19.9914	-0.112342	0.293939	-0.382195	0.702317	0.811056	LINC02535
ENSG00000130702	7287.27	-0.112388	0.100651	-1.11661	0.264163	0.409004	LAMA5
ENSG00000091137	17.7755	-0.112405	0.312314	-0.35991	0.718915	0.821176	SLC26A4
ENSG00000072736	1073.15	-0.112409	0.0461497	-2.43576	0.0148605	0.035341	NFATC3
ENSG00000158769	100.277	-0.112411	0.141495	-0.794447	0.426935	0.582149	F11R
ENSG00000177932	370.234	-0.112418	0.0758507	-1.48209	0.138315	0.244928	ZNF354C
ENSG00000049883	450.046	-0.112425	0.0685806	-1.63931	0.101148	0.18937	PTCD2
ENSG00000271430	190.702	-0.112492	0.101295	-1.11054	0.266768	0.412229	ENSG00000271430
ENSG00000136856	240.96	-0.112565	0.0883068	-1.2747	0.202415	0.33271	SLC2A8
ENSG00000146729	946.541	-0.112587	0.0530822	-2.121	0.0339215	0.0737082	NIPSNAP2
ENSG00000213830	3.07304	-0.112655	0.727084	-0.154941	0.876868	0.930246	CFL1P5
ENSG00000163719	772.442	-0.112755	0.0543699	-2.07386	0.0380926	0.0816186	MTMR14
ENSG00000140995	1373.13	-0.112854	0.0510145	-2.21219	0.0269532	0.0601842	DEF8
ENSG00000178035	5069.9	-0.112884	0.0262097	-4.30697	1.65506e-05	6.06352e-05	IMPDH2
ENSG00000069509	215.002	-0.113018	0.0930698	-1.21433	0.22462	0.361139	FUNDC1
ENSG00000175203	3856.8	-0.11303	0.0301038	-3.75467	0.000173567	0.000563391	DCTN2
ENSG00000197863	97.9781	-0.113085	0.133075	-0.849783	0.395446	0.551496	ZNF790
ENSG00000230425	1.01609	-0.113173	1.30579	-0.0866702	0.930934	0.957381	RSU1P1
ENSG00000218426	113.271	-0.113331	0.133181	-0.850959	0.394792	0.550812	ENSG00000218426
ENSG00000186076	11.2188	-0.113345	0.395007	-0.286946	0.774154	0.861387	ENSG00000186076
ENSG00000268083	2100.32	-0.113353	0.0344191	-3.29332	0.0009901	0.00289812	ENSG00000268083
ENSG00000143553	723.355	-0.113369	0.0556534	-2.03706	0.0416441	0.0881912	SNAPIN
ENSG00000089351	1164.26	-0.113619	0.0522364	-2.1751	0.0296229	0.0654728	GRAMD1A
ENSG00000266302	2.16024	-0.113662	0.948796	-0.119797	0.904644	0.9452	ENSG00000266302
ENSG00000278133	123.72	-0.113668	0.132011	-0.86105	0.38921	0.54524	ENSG00000278133
ENSG00000112308	4128.05	-0.11367	0.0344523	-3.29934	0.000969139	0.00284076	C6orf62
ENSG00000182220	3330.55	-0.113737	0.0380242	-2.99118	0.002779	0.00761236	ATP6AP2
ENSG00000107758	1669.4	-0.113771	0.0508197	-2.23871	0.0251747	0.0567264	PPP3CB
ENSG00000240401	4.54576	-0.11379	0.625124	-0.182028	0.855561	0.917366	ENSG00000240401
ENSG00000053770	946.95	-0.113823	0.0481796	-2.36247	0.0181534	0.0424016	AP5M1
ENSG00000148773	1883.18	-0.113857	0.109075	-1.04385	0.296557	0.44692	MKI67
ENSG00000231908	7.58334	-0.113941	0.503453	-0.226319	0.820953	0.894717	IDH1-AS1
ENSG00000261634	1.34426	-0.113976	1.27434	-0.0894391	0.928733	0.956305	ENSG00000261634
ENSG00000099992	503.147	-0.114081	0.0683763	-1.66842	0.0952316	0.180015	TBC1D10A
ENSG00000266017	3.0164	-0.114136	0.789185	-0.144626	0.885006	0.934932	MIR4477B
ENSG00000136936	181.482	-0.114163	0.105023	-1.08702	0.277028	0.424236	XPA
ENSG00000147394	787.928	-0.114205	0.0487281	-2.34373	0.0190922	0.044393	ZNF185
ENSG00000152661	12392.4	-0.114241	0.0323015	-3.53671	0.000405144	0.00125277	GJA1
ENSG00000110911	1135.59	-0.114304	0.0472319	-2.42006	0.0155179	0.0367604	SLC11A2
ENSG00000103528	6.73321	-0.114329	0.54889	-0.208291	0.835002	0.903873	SYT17
ENSG00000135940	988.332	-0.114337	0.05139	-2.22488	0.0260891	0.0585251	COX5B
ENSG00000276603	16.9961	-0.114399	0.330405	-0.346238	0.729164	0.827932	ENSG00000276603
ENSG00000111666	379.151	-0.114408	0.0713662	-1.60312	0.108909	0.201369	CHPT1
ENSG00000196458	572.022	-0.11443	0.0601779	-1.90153	0.0572329	0.116748	ZNF605
ENSG00000269556	273.827	-0.114507	0.0813915	-1.40687	0.159466	0.274394	TMEM185A
ENSG00000279058	6.58988	-0.114518	0.506239	-0.226213	0.821036	0.894725	AGAP14P
ENSG00000254614	45.6806	-0.114556	0.194885	-0.587815	0.556656	0.698741	ENSG00000254614
ENSG00000140577	870.286	-0.114573	0.0485561	-2.35959	0.0182949	0.0427068	CRTC3
ENSG00000201700	4.49417	-0.114591	0.689541	-0.166184	0.868012	0.925023	SNORD113-3
ENSG00000110075	1903.41	-0.11468	0.0344131	-3.33244	0.000860876	0.00254122	PPP6R3
ENSG00000132376	677.782	-0.11475	0.0541951	-2.11734	0.0342307	0.0742808	INPP5K
ENSG00000172831	991.197	-0.1148	0.0463557	-2.47651	0.0132673	0.0319269	CES2
ENSG00000155893	331.255	-0.114866	0.0825832	-1.39091	0.164253	0.28112	PXYLP1
ENSG00000130775	98.5209	-0.114879	0.142175	-0.808014	0.419083	0.574849	THEMIS2
ENSG00000166946	782.626	-0.11488	0.052719	-2.1791	0.029324	0.0648908	CCNDBP1
ENSG00000239985	1.2398	-0.11508	1.25529	-0.0916754	0.926956	0.955394	ENSG00000239985
ENSG00000276791	9.65763	-0.115104	0.434579	-0.264863	0.791115	0.873897	ENSG00000276791
ENSG00000086717	1.2756	-0.115172	1.24646	-0.0923989	0.926381	0.955118	PPEF1
ENSG00000271327	11.754	-0.115363	0.42667	-0.270379	0.786869	0.870709	ENSG00000271327
ENSG00000196123	581.321	-0.115369	0.0616487	-1.8714	0.0612893	0.123912	KIAA0895L
ENSG00000267100	169.686	-0.115376	0.106216	-1.08625	0.27737	0.424569	ILF3-DT
ENSG00000141429	9513.09	-0.115403	0.0361372	-3.19346	0.00140581	0.00402785	GALNT1
ENSG00000221838	449.395	-0.115424	0.067016	-1.72234	0.0850075	0.163573	AP4M1
ENSG00000158555	137.073	-0.115448	0.124511	-0.927215	0.353815	0.508618	GDPD5
ENSG00000112335	2410.48	-0.115455	0.0413792	-2.79017	0.00526799	0.0137438	SNX3
ENSG00000086758	7148.17	-0.115523	0.0491537	-2.35023	0.0187616	0.0436886	HUWE1
ENSG00000261594	2.46115	-0.115556	0.788494	-0.146553	0.883485	0.93422	TPBGL
ENSG00000227615	127.447	-0.115621	0.137788	-0.839122	0.401401	0.557602	ENSG00000227615
ENSG00000113140	93992.9	-0.115783	0.0288367	-4.01513	5.94121e-05	0.000204774	SPARC
ENSG00000111269	867.13	-0.115868	0.049239	-2.35318	0.0186137	0.0433783	CREBL2
ENSG00000125351	337.375	-0.115911	0.0751708	-1.54197	0.123082	0.222504	UPF3B
ENSG00000203356	1.48624	-0.115984	1.156	-0.100332	0.920081	0.952421	LINC01562
ENSG00000185453	207.151	-0.116043	0.0963666	-1.20419	0.228518	0.365703	ZSWIM9
ENSG00000213625	4645.33	-0.1161	0.0337308	-3.44196	0.000577519	0.0017479	LEPROT
ENSG00000103253	155.573	-0.116101	0.114296	-1.0158	0.309726	0.46122	HAGHL
ENSG00000108639	503.16	-0.11615	0.0701154	-1.65655	0.0976102	0.183807	SYNGR2
ENSG00000112769	10728.7	-0.116219	0.0316034	-3.67744	0.000235586	0.000752229	LAMA4
ENSG00000125618	2180.26	-0.116226	0.0436939	-2.66001	0.00781393	0.0197171	PAX8
ENSG00000122085	584.186	-0.116242	0.0618844	-1.87837	0.0603305	0.122235	MTERF4
ENSG00000160932	2190.74	-0.116249	0.0446211	-2.60525	0.00918079	0.0228545	LY6E
ENSG00000121671	437.372	-0.116327	0.0680858	-1.70854	0.0875365	0.16773	CRY2
ENSG00000236993	1.05433	-0.116343	1.25069	-0.0930226	0.925886	0.954951	GAPDHP21
ENSG00000256671	2.21849	-0.116405	0.965346	-0.120583	0.904021	0.944906	LIMS4
ENSG00000121089	6.31506	-0.116432	0.542137	-0.214765	0.829951	0.900917	NACA3P
ENSG00000112699	357.905	-0.116444	0.0732471	-1.58974	0.111894	0.20586	GMDS
ENSG00000205356	867.128	-0.116492	0.0515732	-2.25876	0.0238983	0.0542289	TECPR1
ENSG00000255185	148.874	-0.116509	0.112813	-1.03276	0.301718	0.452453	PDXDC2P
ENSG00000227627	7.11503	-0.116618	0.53196	-0.219224	0.826476	0.898462	ENSG00000227627
ENSG00000135535	4687.65	-0.116636	0.0529499	-2.20277	0.027611	0.0615139	CD164
ENSG00000137941	137.884	-0.116652	0.118251	-0.986477	0.323899	0.477108	TTLL7
ENSG00000099849	161.17	-0.116656	0.117725	-0.990919	0.321725	0.474725	RASSF7
ENSG00000140320	771.843	-0.116674	0.0524125	-2.22608	0.0260089	0.0583673	BAHD1
ENSG00000152377	1306.02	-0.11673	0.0503004	-2.32066	0.0203053	0.0469279	SPOCK1
ENSG00000159588	15.3208	-0.116752	0.376791	-0.309858	0.756669	0.846945	CCDC17
ENSG00000204177	114.165	-0.116776	0.134784	-0.866396	0.386273	0.541846	BMS1P1
ENSG00000105939	1691.91	-0.11689	0.0385257	-3.03409	0.00241266	0.00667292	ZC3HAV1
ENSG00000135390	3692.65	-0.116935	0.0331541	-3.52701	0.000420287	0.00129705	ATP5MC2
ENSG00000197465	13.1927	-0.11698	0.374171	-0.312639	0.754555	0.845457	GYPE
ENSG00000213857	2.70505	-0.117042	0.831716	-0.140724	0.888088	0.936837	ENSG00000213857
ENSG00000269688	17.3906	-0.117126	0.332209	-0.352567	0.724413	0.824792	ENSG00000269688
ENSG00000078967	410.771	-0.117259	0.069953	-1.67626	0.0936882	0.177522	UBE2D4
ENSG00000183255	6796.14	-0.117309	0.0265731	-4.41456	1.01214e-05	3.78597e-05	PTTG1IP
ENSG00000270820	25.5727	-0.1174	0.280477	-0.418573	0.675528	0.792404	ENSG00000270820
ENSG00000204681	1900.33	-0.117489	0.0410234	-2.86395	0.00418393	0.0111188	GABBR1
ENSG00000141971	540.671	-0.117525	0.0698196	-1.68327	0.0923228	0.175341	MVB12A
ENSG00000112305	685.881	-0.117527	0.0531572	-2.21094	0.0270403	0.0603617	SMAP1
ENSG00000114268	2101.45	-0.117543	0.0431862	-2.72178	0.00649321	0.0166397	PFKFB4
ENSG00000164932	1801.98	-0.117562	0.0538078	-2.18485	0.0289	0.0640782	CTHRC1
ENSG00000224848	4.53032	-0.117593	0.620264	-0.189585	0.849634	0.914032	ENSG00000224848
ENSG00000086475	937.993	-0.117832	0.0479124	-2.45931	0.0139203	0.0333257	SEPHS1
ENSG00000233927	4317.99	-0.117926	0.0666069	-1.77048	0.0766472	0.149785	RPS28
ENSG00000145022	1092.11	-0.118051	0.0482031	-2.44903	0.014324	0.0341645	TCTA
ENSG00000265401	4.22273	-0.118074	0.656936	-0.179734	0.857361	0.91859	ENSG00000265401
ENSG00000180773	282.574	-0.118153	0.0872495	-1.3542	0.175672	0.29672	SLC36A4
ENSG00000268655	5.59178	-0.118213	0.556093	-0.212578	0.831656	0.902065	ENSG00000268655
ENSG00000235330	0.86629	-0.118247	1.49239	-0.0792336	0.936847	0.960901	RPL12P25
ENSG00000241155	3.96374	-0.118249	0.713805	-0.16566	0.868425	0.925213	ARHGAP31-AS1
ENSG00000269032	19.391	-0.118406	0.31997	-0.370053	0.711343	0.816784	ENSG00000269032
ENSG00000160396	5.20981	-0.118486	0.670854	-0.176619	0.859808	0.920047	HIPK4
ENSG00000155313	1511.61	-0.118492	0.0390098	-3.0375	0.00238551	0.00660089	USP25
ENSG00000242802	986.285	-0.118502	0.0694512	-1.70627	0.087958	0.168429	AP5Z1
ENSG00000269590	632.358	-0.118505	0.0585365	-2.02446	0.0429232	0.0906084	ENSG00000269590
ENSG00000267225	27.5527	-0.118515	0.259088	-0.457431	0.647361	0.771939	WDR7-OT1
ENSG00000267368	152.335	-0.118611	0.107418	-1.1042	0.269505	0.41559	UPK3BL1
ENSG00000119912	939.719	-0.118701	0.0482807	-2.45856	0.0139496	0.0333723	IDE
ENSG00000177125	320.662	-0.118709	0.0854509	-1.3892	0.164772	0.28177	ZBTB34
ENSG00000111729	13.8625	-0.118745	0.355528	-0.333997	0.738382	0.833962	CLEC4A
ENSG00000176853	1928.71	-0.118798	0.0435079	-2.73049	0.00632408	0.0162503	FAM91A1
ENSG00000171806	73.6299	-0.118813	0.165016	-0.720007	0.471521	0.624258	METTL18
ENSG00000063854	527.011	-0.118845	0.0693117	-1.71464	0.0864113	0.16587	HAGH
ENSG00000178761	1754.44	-0.118856	0.0389854	-3.04874	0.00229804	0.00637676	FAM219B
ENSG00000269476	44.8752	-0.118913	0.201792	-0.589285	0.55567	0.697836	ENSG00000269476
ENSG00000241411	1.59232	-0.118919	1.09247	-0.108854	0.913318	0.949138	ENSG00000241411
ENSG00000248275	122.25	-0.118959	0.123253	-0.965163	0.334463	0.488477	TRIM52-AS1
ENSG00000243422	73.355	-0.118963	0.15425	-0.771237	0.440566	0.59513	RPL23AP49
ENSG00000226855	10.2327	-0.119109	0.406089	-0.293308	0.769287	0.857502	RPSAP17
ENSG00000123610	7.23804	-0.119245	0.498959	-0.238988	0.811115	0.887724	TNFAIP6
ENSG00000255302	3048.61	-0.119341	0.0398496	-2.99478	0.0027464	0.00753003	EID1
ENSG00000104375	440.049	-0.119384	0.0645713	-1.84886	0.0644776	0.129321	STK3
ENSG00000187840	1088.75	-0.119395	0.0565014	-2.11314	0.0345891	0.0749525	EIF4EBP1
ENSG00000168065	0.870266	-0.119445	1.35123	-0.0883971	0.929561	0.956551	SLC22A11
ENSG00000174007	120.045	-0.11956	0.12304	-0.971719	0.331191	0.484952	CEP19
ENSG00000187950	5.54483	-0.119576	0.562883	-0.212435	0.831768	0.902131	OVCH1
ENSG00000004059	1919.59	-0.119593	0.0377988	-3.16392	0.00155657	0.00442981	ARF5
ENSG00000182916	392.162	-0.119599	0.0718082	-1.66553	0.095807	0.180983	TCEAL7
ENSG00000224094	8.13624	-0.119656	0.495488	-0.24149	0.809175	0.886314	RPS24P8
ENSG00000279372	1.25194	-0.119672	1.08513	-0.110284	0.912184	0.948583	ENSG00000279372
ENSG00000117419	1055.82	-0.119711	0.046619	-2.56787	0.0102326	0.0252501	ERI3
ENSG00000241288	68.43	-0.119807	0.175787	-0.681548	0.495525	0.645859	LINC02614
ENSG00000152443	497.435	-0.119842	0.0677556	-1.76874	0.0769368	0.150301	ZNF776
ENSG00000077312	923.178	-0.119875	0.0589325	-2.0341	0.0419413	0.0887651	SNRPA
ENSG00000163625	1805.33	-0.119882	0.0577897	-2.07444	0.0380381	0.0815241	WDFY3
ENSG00000139173	145.667	-0.119889	0.111574	-1.07452	0.282589	0.430664	TMEM117
ENSG00000210194	27.0866	-0.119958	0.248239	-0.483236	0.628928	0.757432	MT-TE
ENSG00000106328	369.094	-0.120007	0.0738416	-1.62519	0.104122	0.194066	FSCN3
ENSG00000240399	7.56567	-0.120032	0.51958	-0.231017	0.817301	0.89242	ENSG00000240399
ENSG00000155621	204.29	-0.120189	0.0964734	-1.24582	0.212829	0.345772	C9orf85
ENSG00000144935	443.456	-0.120251	0.0683151	-1.76024	0.0783676	0.152756	TRPC1
ENSG00000235529	1.21991	-0.120263	1.23351	-0.0974961	0.922332	0.953732	AGAP1-IT1
ENSG00000138780	209.933	-0.120312	0.0911029	-1.32061	0.18663	0.311849	GSTCD
ENSG00000196670	494.133	-0.120371	0.0663467	-1.81428	0.069635	0.138018	ZFP62
ENSG00000035928	1645.02	-0.12055	0.0375652	-3.2091	0.00133153	0.00382738	RFC1
ENSG00000172493	2563.72	-0.120565	0.0375524	-3.21057	0.00132473	0.00381075	AFF1
ENSG00000138942	1776.09	-0.120586	0.0402774	-2.99389	0.00275441	0.00754937	RNF185
ENSG00000214135	413.156	-0.120635	0.0773897	-1.5588	0.119044	0.21642	ENSG00000214135
ENSG00000108107	10028.1	-0.120646	0.0449718	-2.68272	0.00730268	0.0185257	RPL28
ENSG00000143515	3237.08	-0.120664	0.0293494	-4.1113	3.93441e-05	0.000138488	ATP8B2
ENSG00000166664	5.89299	-0.120667	0.54723	-0.220505	0.825478	0.897872	CHRFAM7A
ENSG00000105722	936.263	-0.120697	0.0703678	-1.71523	0.0863028	0.165688	ERF
ENSG00000167543	503.95	-0.120729	0.0744413	-1.6218	0.104846	0.195186	TP53I13
ENSG00000122557	752.289	-0.120739	0.0508276	-2.37547	0.0175267	0.0410672	HERPUD2
ENSG00000101190	264.699	-0.120859	0.0865311	-1.39671	0.162501	0.278685	TCFL5
ENSG00000217801	105.137	-0.121034	0.133905	-0.903883	0.366057	0.521588	ENSG00000217801
ENSG00000249287	3.48235	-0.121104	0.792273	-0.152857	0.878511	0.931185	ENSG00000249287
ENSG00000206503	3742.43	-0.121108	0.0347047	-3.48966	0.000483629	0.00147924	HLA-A
ENSG00000130733	1023.56	-0.121157	0.0566015	-2.14053	0.0323119	0.0705991	YIPF2
ENSG00000267226	2.57372	-0.121161	0.830886	-0.145822	0.884062	0.934424	ENSG00000267226
ENSG00000124222	2647.75	-0.121415	0.0428594	-2.83287	0.00461326	0.0121669	STX16
ENSG00000223652	0.993477	-0.121425	1.29386	-0.0938469	0.925231	0.954831	ENSG00000223652
ENSG00000161920	200.863	-0.121459	0.101549	-1.19606	0.231671	0.369681	MED11
ENSG00000173614	463.547	-0.121661	0.0678302	-1.79361	0.0728761	0.143612	NMNAT1
ENSG00000185896	8678.74	-0.121667	0.0255895	-4.75458	1.98862e-06	8.00755e-06	LAMP1
ENSG00000181625	14.3752	-0.121804	0.341481	-0.356692	0.721322	0.822577	SLX1B
ENSG00000204272	818.078	-0.121893	0.0510427	-2.38805	0.0169378	0.0398096	NBDY
ENSG00000136147	467.04	-0.121894	0.0665718	-1.83102	0.0670975	0.133717	PHF11
ENSG00000267508	91.4918	-0.122115	0.142049	-0.859669	0.389971	0.545886	ZNF285
ENSG00000167600	12.5092	-0.12214	0.380491	-0.321006	0.748206	0.840808	CYP2S1
ENSG00000157653	8.28159	-0.122152	0.482015	-0.25342	0.799943	0.880079	C9orf43
ENSG00000198925	2897.63	-0.122173	0.0358189	-3.41085	0.000647609	0.00194661	ATG9A
ENSG00000143401	1173.99	-0.122213	0.0487926	-2.50473	0.0122543	0.0297401	ANP32E
ENSG00000258902	2.77936	-0.122216	0.894826	-0.136581	0.891362	0.938529	ENSG00000258902
ENSG00000264148	21.0138	-0.122265	0.297755	-0.410621	0.681351	0.796708	ENSG00000264148
ENSG00000213275	1.5176	-0.12229	1.12259	-0.108935	0.913254	0.949138	IFITM9P
ENSG00000138085	1454.2	-0.122475	0.0436707	-2.8045	0.00503947	0.0131853	ATRAID
ENSG00000104324	1172.96	-0.122589	0.046298	-2.64783	0.008101	0.0203903	CPQ
ENSG00000240036	5.58924	-0.122627	0.625478	-0.196053	0.844569	0.910295	ENSG00000240036
ENSG00000265236	9.68262	-0.122639	0.436547	-0.280929	0.778765	0.864852	SNORD84
ENSG00000169955	221.118	-0.122771	0.0914661	-1.34226	0.179512	0.301979	ZNF747
ENSG00000238150	1.51014	-0.12281	1.10502	-0.111138	0.911507	0.948337	ENSG00000238150
ENSG00000143252	2114.84	-0.122887	0.0354686	-3.46467	0.000530891	0.00161296	SDHC
ENSG00000196911	182.573	-0.122889	0.102057	-1.20411	0.228546	0.365703	KPNA5
ENSG00000276664	56.29	-0.122917	0.205453	-0.59827	0.54966	0.692796	ENSG00000276664
ENSG00000226800	5.6439	-0.122956	0.574417	-0.214053	0.830506	0.901312	CACTIN-AS1
ENSG00000154589	26.7673	-0.123003	0.261317	-0.470704	0.637852	0.764603	LY96
ENSG00000267682	6.71178	-0.123133	0.500561	-0.245989	0.80569	0.884184	ENSG00000267682
ENSG00000172888	893.76	-0.123143	0.0601124	-2.04855	0.0405066	0.0861134	ZNF621
ENSG00000167880	0.834068	-0.12317	1.31129	-0.0939305	0.925164	0.954831	EVPL
ENSG00000270087	12.534	-0.123233	0.396538	-0.310773	0.755973	0.846485	ENSG00000270087
ENSG00000146833	880.517	-0.123342	0.0506751	-2.43397	0.0149344	0.0354917	TRIM4
ENSG00000114993	484.368	-0.123348	0.0666761	-1.84996	0.064319	0.129047	RTKN
ENSG00000167920	208.286	-0.123372	0.101211	-1.21896	0.222858	0.358965	TMEM99
ENSG00000100578	529.517	-0.123411	0.0632982	-1.94968	0.0512139	0.105744	KIAA0586
ENSG00000089050	565.161	-0.123429	0.0581596	-2.12224	0.0338176	0.0735025	RBBP9
ENSG00000150687	19502.8	-0.123518	0.0230778	-5.35226	8.68628e-08	3.94269e-07	PRSS23
ENSG00000230043	25.2169	-0.123551	0.334243	-0.369644	0.711648	0.816893	TMSB4XP6
ENSG00000219507	23.7459	-0.123633	0.277379	-0.44572	0.6558	0.777968	FTH1P8
ENSG00000100211	390.87	-0.12376	0.070434	-1.75711	0.0788992	0.153692	CBY1
ENSG00000179954	1984.23	-0.124052	0.0516824	-2.40028	0.0163826	0.0386426	SSC5D
ENSG00000047188	1059.68	-0.124095	0.0454975	-2.72752	0.00638132	0.0163831	YTHDC2
ENSG00000124786	645.877	-0.124166	0.059454	-2.08843	0.036759	0.0791262	SLC35B3
ENSG00000197013	114.28	-0.12417	0.130689	-0.950123	0.34205	0.496466	ZNF429
ENSG00000104154	468.656	-0.124192	0.0664632	-1.86858	0.0616808	0.124608	SLC30A4
ENSG00000187630	229.327	-0.1243	0.0970979	-1.28015	0.200493	0.33021	DHRS4L2
ENSG00000174886	1604.12	-0.124324	0.0554263	-2.24306	0.0248932	0.0561884	NDUFA11
ENSG00000136451	1108.07	-0.124419	0.0423601	-2.93718	0.00331209	0.00896072	VEZF1
ENSG00000197070	286.253	-0.124443	0.0900133	-1.38249	0.166821	0.284652	ARRDC1
ENSG00000280333	1.3459	-0.124461	1.27662	-0.0974931	0.922335	0.953732	ENSG00000280333
ENSG00000197111	11991.5	-0.124724	0.023342	-5.34332	9.12588e-08	4.13352e-07	PCBP2
ENSG00000235333	140.261	-0.124749	0.127978	-0.974768	0.329675	0.483392	PVRIG2P
ENSG00000280327	5.58923	-0.124851	0.596449	-0.209324	0.834195	0.903413	ENSG00000280327
ENSG00000166855	913.817	-0.124952	0.0530846	-2.35383	0.018581	0.0433106	CLPX
ENSG00000171791	63.0578	-0.125039	0.167666	-0.745766	0.455809	0.609555	BCL2
ENSG00000230507	1.8552	-0.125133	0.946975	-0.13214	0.894874	0.940491	RPL7AP8
ENSG00000247498	69.2386	-0.125212	0.16415	-0.76279	0.445588	0.600224	GPRC5D-AS1
ENSG00000265491	1114.91	-0.125231	0.0443286	-2.82507	0.0047271	0.0124464	RNF115
ENSG00000178700	255.722	-0.125292	0.0984179	-1.27307	0.202995	0.333408	DHFR2
ENSG00000228929	24.7312	-0.125335	0.286235	-0.437874	0.661477	0.782186	RPS13P2
ENSG00000164081	763.47	-0.125398	0.0542696	-2.31065	0.0208523	0.0480703	TEX264
ENSG00000264102	0.697413	-0.125468	1.44508	-0.0868246	0.930811	NA	MIR4688
ENSG00000137500	1006.5	-0.125486	0.0485438	-2.58499	0.00973805	0.0241238	CCDC90B
ENSG00000182154	414.002	-0.125569	0.0944131	-1.33	0.183519	0.307561	MRPL41
ENSG00000186687	351.643	-0.125594	0.0762219	-1.64774	0.099406	0.186758	LYRM7
ENSG00000238184	5.62746	-0.125646	0.560817	-0.224042	0.822725	0.895823	CD81-AS1
ENSG00000214022	788.422	-0.125761	0.0564058	-2.22957	0.025776	0.0578831	REPIN1
ENSG00000251136	49.2486	-0.125885	0.187058	-0.672972	0.500965	0.650373	ENSG00000251136
ENSG00000187079	6490.48	-0.12589	0.0280517	-4.4878	7.19621e-06	2.73805e-05	TEAD1
ENSG00000183798	97.1655	-0.125947	0.145051	-0.868296	0.385232	0.540824	EMILIN3
ENSG00000121680	276.168	-0.126047	0.0864385	-1.45823	0.144778	0.253803	PEX16
ENSG00000188215	451.895	-0.1261	0.0670639	-1.8803	0.0600677	0.121782	DCUN1D3
ENSG00000267048	320.387	-0.126113	0.0772431	-1.63268	0.102536	0.191605	ENSG00000267048
ENSG00000188985	1.95644	-0.126118	0.968016	-0.130285	0.896341	0.941365	DHFRP1
ENSG00000141934	88.7085	-0.126139	0.153818	-0.820051	0.412187	0.568452	PLPP2
ENSG00000161202	3379.85	-0.12614	0.0345659	-3.64928	0.000262981	0.000834977	DVL3
ENSG00000255439	1493.02	-0.12619	0.0403652	-3.1262	0.00177079	0.00499921	ENSG00000255439
ENSG00000110811	2246.83	-0.126425	0.0395662	-3.19529	0.00139692	0.0040043	P3H3
ENSG00000169239	189.308	-0.126565	0.101918	-1.24183	0.214299	0.347779	CA5B
ENSG00000224389	6.21394	-0.126716	0.569382	-0.22255	0.823886	0.896723	C4B
ENSG00000270659	4.69871	-0.126735	0.714817	-0.177297	0.859275	0.919775	ENSG00000270659
ENSG00000162714	967.613	-0.126821	0.049353	-2.56967	0.0101797	0.0251351	ZNF496
ENSG00000117640	1510.88	-0.126863	0.0385683	-3.28931	0.00100432	0.00293865	MTFR1L
ENSG00000134684	5509.21	-0.126945	0.0271366	-4.67799	2.89703e-06	1.14475e-05	YARS1
ENSG00000230424	10.3411	-0.12701	0.463297	-0.274144	0.783974	0.868525	EMC1-AS1
ENSG00000214653	1.88726	-0.127112	1.06654	-0.119182	0.905131	0.945347	HNRNPA3P3
ENSG00000282317	1.36604	-0.127178	1.20361	-0.105664	0.915849	0.9501	ENSG00000282317
ENSG00000175265	1361.77	-0.127745	0.0522195	-2.4463	0.014433	0.0343988	GOLGA8A
ENSG00000197565	1061.94	-0.127796	0.049109	-2.60229	0.0092604	0.0230309	COL4A6
ENSG00000260552	9.01472	-0.127797	0.43386	-0.294559	0.768331	0.856799	ENSG00000260552
ENSG00000273291	78.3088	-0.127834	0.150084	-0.85175	0.394353	0.550523	ENSG00000273291
ENSG00000172432	2236.46	-0.127857	0.0399331	-3.20178	0.00136581	0.00391987	GTPBP2
ENSG00000275741	1.24713	-0.127859	1.25339	-0.102011	0.918748	0.951691	ENSG00000275741
ENSG00000174606	540.195	-0.127919	0.0615274	-2.07905	0.0376124	0.0807236	ANGEL2
ENSG00000272140	33.0536	-0.127945	0.234621	-0.545327	0.585529	0.722673	ENSG00000272140
ENSG00000260086	5.66395	-0.127997	0.646941	-0.197849	0.843163	0.909424	ENSG00000260086
ENSG00000204116	234.641	-0.128004	0.0904215	-1.41563	0.156883	0.270696	CHIC1
ENSG00000136715	927.052	-0.128035	0.0493492	-2.59447	0.00947358	0.0235191	SAP130
ENSG00000253307	0.984189	-0.128229	1.42142	-0.0902118	0.928119	0.956035	ENSG00000253307
ENSG00000128739	1505.23	-0.128343	0.0398388	-3.22155	0.00127501	0.00367845	SNRPN
ENSG00000259953	31.2651	-0.128377	0.238579	-0.538092	0.590513	0.726156	ENSG00000259953
ENSG00000100129	7654.51	-0.128466	0.0304629	-4.21712	2.4744e-05	8.89202e-05	EIF3L
ENSG00000264324	1219.84	-0.128579	0.0448403	-2.8675	0.00413734	0.0110086	ENSG00000264324
ENSG00000266997	227.689	-0.128587	0.0897742	-1.43234	0.152046	0.263927	ENSG00000266997
ENSG00000111321	3397.08	-0.128598	0.037004	-3.47524	0.00051039	0.00155627	LTBR
ENSG00000163395	2371.21	-0.128616	0.0541194	-2.37652	0.0174769	0.0409668	IGFN1
ENSG00000184719	132.86	-0.128617	0.12103	-1.06269	0.287922	0.436824	RNLS
ENSG00000231880	4.00499	-0.128641	0.728871	-0.176494	0.859906	0.92011	ENSG00000231880
ENSG00000246082	15.3892	-0.128776	0.355272	-0.362471	0.717	0.819899	NUDT16P1
ENSG00000137871	595.32	-0.128859	0.0632772	-2.03643	0.0417077	0.0883101	ZNF280D
ENSG00000234690	1.28834	-0.128942	1.20951	-0.106607	0.915101	0.949715	EPCAM-DT
ENSG00000248599	1.0034	-0.128946	1.32904	-0.0970224	0.922709	0.953792	ENSG00000248599
ENSG00000052841	1794.76	-0.128956	0.0406403	-3.17312	0.00150812	0.00430225	TTC17
ENSG00000132256	795.114	-0.128958	0.0549454	-2.34702	0.0189242	0.0440326	TRIM5
ENSG00000145882	418.186	-0.12898	0.0719412	-1.79285	0.072997	0.143791	PCYOX1L
ENSG00000154114	802.285	-0.128993	0.0538487	-2.39548	0.0165988	0.0391059	TBCEL
ENSG00000091157	690.563	-0.128999	0.0584143	-2.20835	0.0272202	0.0607174	WDR7
ENSG00000224114	166.745	-0.12902	0.105155	-1.22695	0.219841	0.355167	ENSG00000224114
ENSG00000266897	4.3154	-0.129035	0.624648	-0.206572	0.836344	0.904623	ENSG00000266897
ENSG00000150403	4487.53	-0.129072	0.0276764	-4.66364	3.10671e-06	1.2225e-05	TMCO3
ENSG00000269304	0.945792	-0.129078	1.30864	-0.0986348	0.921428	0.953217	FKBP1AP1
ENSG00000149527	1225.33	-0.129159	0.121369	-1.06419	0.287245	0.436132	PLCH2
ENSG00000163393	80.8947	-0.129169	0.161434	-0.800137	0.423632	0.579011	SLC22A15
ENSG00000164252	747.234	-0.12919	0.0534524	-2.41692	0.0156526	0.0370647	AGGF1
ENSG00000134698	611.253	-0.129244	0.0594967	-2.17229	0.0298338	0.0658959	AGO4
ENSG00000252192	3.6272	-0.129272	0.703086	-0.183863	0.854121	0.916362	ENSG00000252192
ENSG00000163945	304.426	-0.129419	0.0932814	-1.38741	0.165318	0.282576	UVSSA
ENSG00000026751	76.7528	-0.129594	0.161779	-0.801055	0.4231	0.578617	SLAMF7
ENSG00000241106	20.7265	-0.12968	0.303728	-0.426961	0.669407	0.787759	HLA-DOB
ENSG00000122786	35013.6	-0.129814	0.0292856	-4.43268	9.30679e-06	3.49229e-05	CALD1
ENSG00000204922	188.523	-0.129832	0.107048	-1.21283	0.225194	0.361792	UQCC3
ENSG00000104427	204.898	-0.12986	0.0984432	-1.31913	0.187125	0.312477	ZC2HC1A
ENSG00000167769	0.872473	-0.129889	1.35177	-0.0960879	0.923451	0.954101	ACER1
ENSG00000063241	709.345	-0.13007	0.0607486	-2.14112	0.0322641	0.0705209	ISOC2
ENSG00000116035	29.1648	-0.130097	0.247967	-0.524653	0.599824	0.733947	VAX2
ENSG00000145476	350.523	-0.130105	0.0820892	-1.58492	0.112985	0.207497	CYP4V2
ENSG00000273173	974.783	-0.130145	0.0493069	-2.63948	0.00830331	0.0208542	SNURF
ENSG00000130560	680.543	-0.130218	0.0591972	-2.19973	0.0278257	0.0619282	UBAC1
ENSG00000204179	6.51856	-0.130303	0.607054	-0.214649	0.830041	0.900973	PTPN20
ENSG00000106853	1965.01	-0.130352	0.0376003	-3.46678	0.000526735	0.00160095	PTGR1
ENSG00000141034	457.135	-0.130371	0.0641192	-2.03325	0.0420269	0.0889145	GID4
ENSG00000163812	2310.56	-0.130413	0.0336024	-3.88107	0.000103999	0.000347187	ZDHHC3
ENSG00000141084	668.031	-0.130453	0.0567748	-2.29773	0.0215774	0.0495681	RANBP10
ENSG00000198744	103.98	-0.130494	0.168842	-0.772878	0.439594	0.594217	MTCO3P12
ENSG00000163626	288.224	-0.13051	0.0817564	-1.59633	0.110416	0.203663	COX18
ENSG00000136542	600.374	-0.130553	0.0565986	-2.30665	0.0210741	0.0485438	GALNT5
ENSG00000183023	610.742	-0.130609	0.0611243	-2.13678	0.0326156	0.0711775	SLC8A1
ENSG00000137200	1277.08	-0.130626	0.0422726	-3.09008	0.002001	0.00560171	CMTR1
ENSG00000180953	58.3037	-0.130659	0.175043	-0.74644	0.455401	0.609251	ST20
ENSG00000204894	18.6096	-0.130694	0.333747	-0.391597	0.695356	0.806642	ENSG00000204894
ENSG00000268575	392.521	-0.130698	0.073068	-1.78872	0.0736604	0.144832	ENSG00000268575
ENSG00000267059	1026.58	-0.130779	0.0689554	-1.89658	0.057884	0.117884	ENSG00000267059
ENSG00000249855	51.4375	-0.130871	0.212698	-0.615291	0.538363	0.682577	EEF1A1P19
ENSG00000100243	11659.2	-0.130926	0.033606	-3.89591	9.78303e-05	0.000328026	CYB5R3
ENSG00000234043	5.38742	-0.130933	0.551408	-0.237452	0.812306	0.888686	NUDT9P1
ENSG00000132842	2571.33	-0.130972	0.0401755	-3.25999	0.00111414	0.00323959	AP3B1
ENSG00000261087	19.7233	-0.131051	0.294208	-0.445438	0.656003	0.778131	ZNNT1
ENSG00000272509	1.16554	-0.131064	1.15323	-0.113649	0.909516	0.947599	ENSG00000272509
ENSG00000226360	55.5676	-0.131113	0.196539	-0.667107	0.504704	0.65333	RPL10AP6
ENSG00000273269	1187.76	-0.131119	0.0551785	-2.37627	0.0174885	0.0409831	ENSG00000273269
ENSG00000167186	350.272	-0.131221	0.0705052	-1.86115	0.062723	0.126304	COQ7
ENSG00000131944	38.7596	-0.131454	0.226829	-0.57953	0.562232	0.703205	FAAP24
ENSG00000178935	103.496	-0.131467	0.131945	-0.996376	0.319067	0.471692	ZNF552
ENSG00000100263	348.08	-0.1316	0.0815001	-1.61473	0.10637	0.197475	RHBDD3
ENSG00000116586	606.377	-0.131601	0.0643861	-2.04394	0.0409596	0.0869593	LAMTOR2
ENSG00000270015	326.479	-0.131611	0.0804797	-1.63533	0.101979	0.190654	ENSG00000270015
ENSG00000160767	1145.92	-0.131661	0.0493856	-2.66598	0.00767641	0.0194011	FAM189B
ENSG00000205531	3162.16	-0.131697	0.0304663	-4.32271	1.54123e-05	5.67016e-05	NAP1L4
ENSG00000203772	35.5353	-0.131835	0.217937	-0.604922	0.545231	0.689183	SPRN
ENSG00000272720	44.7023	-0.132116	0.199496	-0.662248	0.507812	0.655884	ENSG00000272720
ENSG00000116977	1863.58	-0.132123	0.0367313	-3.59701	0.000321895	0.00100945	LGALS8
ENSG00000188227	113.229	-0.132143	0.135227	-0.977191	0.328475	0.482199	ZNF793
ENSG00000219665	69.9471	-0.132169	0.159012	-0.831188	0.405867	0.561959	ZNF433-AS1
ENSG00000186318	3066.09	-0.132194	0.0297429	-4.44455	8.80762e-06	3.31485e-05	BACE1
ENSG00000240634	1.78896	-0.132278	1.08562	-0.121845	0.903021	0.944695	ENSG00000240634
ENSG00000034677	879.346	-0.132413	0.0548926	-2.41222	0.0158555	0.0375001	RNF19A
ENSG00000256618	1.3165	-0.13246	1.21881	-0.108679	0.913457	0.94924	MTRNR2L1
ENSG00000213609	25.2828	-0.13246	0.286663	-0.462075	0.644027	0.769319	RPL7AP50
ENSG00000097096	35.9085	-0.132498	0.22855	-0.579734	0.562094	0.703143	SYDE2
ENSG00000260461	46.9547	-0.132523	0.201529	-0.657589	0.510802	0.658848	ENSG00000260461
ENSG00000197081	9860.37	-0.132565	0.0396556	-3.3429	0.000829063	0.00245527	IGF2R
ENSG00000272084	170.967	-0.132576	0.101124	-1.31103	0.189848	0.315934	ENSG00000272084
ENSG00000169919	713.102	-0.132619	0.0573374	-2.31295	0.0207251	0.047805	GUSB
ENSG00000165626	52.9095	-0.132755	0.184938	-0.717832	0.472861	0.62541	BEND7
ENSG00000245937	318.619	-0.132756	0.0759747	-1.74738	0.0805719	0.156435	LINC01184
ENSG00000105245	1209.24	-0.132801	0.0465758	-2.8513	0.00435413	0.0115336	NUMBL
ENSG00000149201	93.2708	-0.132835	0.14829	-0.89578	0.37037	0.526507	CCDC81
ENSG00000105402	2581.83	-0.132839	0.035222	-3.77149	0.000162274	0.000528108	NAPA
ENSG00000152944	411.422	-0.132857	0.0772424	-1.72	0.0854329	0.164205	MED21
ENSG00000151445	906.061	-0.132906	0.0486596	-2.73135	0.00630761	0.0162097	VIPAS39
ENSG00000232303	5.94081	-0.132931	0.520771	-0.255258	0.798524	0.878885	DFFBP1
ENSG00000241058	123.36	-0.132951	0.125739	-1.05735	0.29035	0.439552	NSUN6
ENSG00000262587	15.235	-0.133006	0.347763	-0.382461	0.70212	0.810888	ENSG00000262587
ENSG00000176383	10.1104	-0.1331	0.428444	-0.31066	0.756059	0.846516	B3GNT4
ENSG00000119685	860.538	-0.133157	0.0485022	-2.74539	0.00604394	0.0155947	TTLL5
ENSG00000272031	142.919	-0.133158	0.115835	-1.14956	0.250327	0.391936	ANKRD34A
ENSG00000127957	63.6324	-0.133203	0.166365	-0.800667	0.423325	0.578758	PMS2P3
ENSG00000164068	1095.29	-0.133223	0.0501097	-2.65863	0.0078458	0.0197912	RNF123
ENSG00000140382	1120.96	-0.133236	0.0445651	-2.9897	0.0027925	0.0076458	HMG20A
ENSG00000184677	1135.22	-0.133304	0.050741	-2.62714	0.0086106	0.0215506	ZBTB40
ENSG00000114331	1566.73	-0.133389	0.0450802	-2.95892	0.00308722	0.00839551	ACAP2
ENSG00000119720	428.633	-0.133409	0.0691398	-1.92955	0.0536623	0.110176	NRDE2
ENSG00000197724	959.278	-0.133517	0.0550059	-2.42733	0.0152105	0.0360791	PHF2
ENSG00000174891	290.8	-0.133559	0.0835287	-1.59896	0.10983	0.20274	RSRC1
ENSG00000181638	302.098	-0.133562	0.086732	-1.53994	0.123576	0.223278	ZFP41
ENSG00000102699	3197.09	-0.133569	0.0316526	-4.21983	2.44483e-05	8.79376e-05	PARP4
ENSG00000271254	454.03	-0.133581	0.0712213	-1.87558	0.0607131	0.122936	ENSG00000271254
ENSG00000033170	581.772	-0.133669	0.0645945	-2.06936	0.0385124	0.0824138	FUT8
ENSG00000148671	5.48593	-0.133756	0.653226	-0.204763	0.837757	0.905614	ADIRF
ENSG00000081923	2387.7	-0.133771	0.0445497	-3.00274	0.0026756	0.00734612	ATP8B1
ENSG00000197124	59.5079	-0.133821	0.171294	-0.781236	0.434664	0.589741	ZNF682
ENSG00000267169	87.7158	-0.133837	0.142864	-0.93681	0.348856	0.503384	ENSG00000267169
ENSG00000110583	829.082	-0.133887	0.0559578	-2.39264	0.0167277	0.0393821	NAA40
ENSG00000085662	2070.17	-0.133902	0.0397852	-3.36563	0.000763683	0.00227301	AKR1B1
ENSG00000253395	1.49982	-0.13404	1.24205	-0.107918	0.914061	0.949468	ENSG00000253395
ENSG00000171954	0.830293	-0.134091	1.33977	-0.100085	0.920277	0.952525	CYP4F22
ENSG00000156970	526.08	-0.134145	0.080715	-1.66197	0.0965198	0.182086	BUB1B
ENSG00000163599	1.53791	-0.134159	1.14138	-0.117541	0.906432	0.946175	CTLA4
ENSG00000179978	7.82148	-0.13419	0.45479	-0.29506	0.767948	0.856493	NAIPP2
ENSG00000090581	844.676	-0.134287	0.0523168	-2.56681	0.0102638	0.0253164	GNPTG
ENSG00000229127	4.05457	-0.134297	0.685079	-0.196032	0.844585	0.910295	KANSL1L-AS1
ENSG00000250182	95.3973	-0.134341	0.167507	-0.801998	0.422554	0.578171	EEF1A1P13
ENSG00000255423	32.0057	-0.134384	0.242365	-0.554469	0.579258	0.71783	EBLN2
ENSG00000164877	800.864	-0.134398	0.0666951	-2.01512	0.0438926	0.0924077	MICALL2
ENSG00000163956	2025.14	-0.134422	0.0476414	-2.82154	0.00477937	0.0125687	LRPAP1
ENSG00000138246	3564.14	-0.134424	0.037608	-3.57433	0.00035112	0.00109515	DNAJC13
ENSG00000226965	8.92338	-0.134462	0.47459	-0.283323	0.77693	0.863705	ENSG00000226965
ENSG00000213672	628.443	-0.134464	0.0626641	-2.14579	0.0318897	0.0697926	NCKIPSD
ENSG00000110719	3156.07	-0.134588	0.05331	-2.52463	0.0115821	0.028233	TCIRG1
ENSG00000115282	637.461	-0.134596	0.0555605	-2.42251	0.0154136	0.0365388	TTC31
ENSG00000091073	215.259	-0.134679	0.099138	-1.35851	0.174303	0.294765	DTX2
ENSG00000261221	227.713	-0.134681	0.0928971	-1.44979	0.147118	0.257016	ZNF865
ENSG00000197619	198.855	-0.134705	0.0992373	-1.35741	0.174652	0.29525	ZNF615
ENSG00000185596	73.1477	-0.134851	0.159838	-0.84367	0.398854	0.554975	WASH3P
ENSG00000139579	745.492	-0.134864	0.0533334	-2.5287	0.0114486	0.027945	NABP2
ENSG00000112964	117.157	-0.134867	0.128137	-1.05252	0.292562	0.441865	GHR
ENSG00000169855	1700.54	-0.134877	0.0382897	-3.52253	0.000427454	0.00131711	ROBO1
ENSG00000262663	3.35367	-0.135018	0.713875	-0.189134	0.849988	0.914135	ENSG00000262663
ENSG00000141552	851.185	-0.135198	0.0556539	-2.42926	0.0151296	0.0359124	ANAPC11
ENSG00000064115	1309.07	-0.135237	0.0429702	-3.14724	0.00164819	0.00467369	TM7SF3
ENSG00000043093	533.953	-0.135248	0.0653738	-2.06884	0.0385609	0.0825026	DCUN1D1
ENSG00000109929	1260.77	-0.135271	0.0659822	-2.05011	0.0403536	0.0858067	SC5D
ENSG00000236801	19.3569	-0.135499	0.319632	-0.423922	0.671623	0.78952	RPL24P8
ENSG00000038427	4166.9	-0.135517	0.0461562	-2.93606	0.00332411	0.00899118	VCAN
ENSG00000112146	1510.86	-0.135542	0.0413574	-3.27734	0.00104789	0.00305973	FBXO9
ENSG00000235297	4.84001	-0.13556	0.595377	-0.227688	0.819889	0.89405	FAUP1
ENSG00000249210	10.0149	-0.135577	0.416253	-0.325708	0.744646	0.837962	GAPDHP38
ENSG00000131503	2359.08	-0.135577	0.0337006	-4.02298	5.74656e-05	0.000198354	ANKHD1
ENSG00000260563	48.5788	-0.135679	0.194809	-0.696474	0.486132	0.6374	ENSG00000260563
ENSG00000117569	204.145	-0.135716	0.101098	-1.34242	0.17946	0.301913	PTBP2
ENSG00000258186	17.3302	-0.135724	0.325542	-0.416916	0.67674	0.79323	SLC7A5P2
ENSG00000103091	968.374	-0.135735	0.0505325	-2.68609	0.00722936	0.0183633	WDR59
ENSG00000103241	86.5857	-0.135806	0.144887	-0.937323	0.348593	0.503187	FOXF1
ENSG00000138175	831.549	-0.135813	0.0580455	-2.33977	0.0192955	0.0447998	ARL3
ENSG00000279145	9.40087	-0.135865	0.419802	-0.32364	0.746211	0.839164	ENSG00000279145
ENSG00000143164	2528.36	-0.135925	0.0380852	-3.56897	0.000358387	0.00111738	DCAF6
ENSG00000152061	641.785	-0.136031	0.0560394	-2.42743	0.0152064	0.0360729	RABGAP1L
ENSG00000158019	870.009	-0.136063	0.0499228	-2.72547	0.00642108	0.0164691	BABAM2
ENSG00000239857	712.718	-0.136081	0.0521296	-2.61044	0.00904252	0.022534	GET4
ENSG00000136732	1124.6	-0.136137	0.0523747	-2.5993	0.00934151	0.0232034	GYPC
ENSG00000237729	2.7531	-0.136156	0.808904	-0.168321	0.866331	0.923938	ENSG00000237729
ENSG00000255292	340.864	-0.136169	0.0770052	-1.76831	0.0770096	0.150394	ENSG00000255292
ENSG00000134779	2789.28	-0.136172	0.0338838	-4.01879	5.84971e-05	0.000201826	TPGS2
ENSG00000182199	5195.74	-0.136303	0.0322494	-4.22653	2.37325e-05	8.55056e-05	SHMT2
ENSG00000111843	1648.25	-0.136323	0.0459463	-2.96701	0.0030071	0.00818796	TMEM14C
ENSG00000186340	7863.95	-0.136327	0.0317196	-4.29789	1.72431e-05	6.30164e-05	THBS2
ENSG00000168734	506.367	-0.136415	0.0646525	-2.10998	0.03486	0.0754498	PKIG
ENSG00000266993	5.916	-0.136442	0.551271	-0.247505	0.804517	0.883511	ENSG00000266993
ENSG00000167280	384.674	-0.136452	0.0721743	-1.89059	0.0586791	0.119317	ENGASE
ENSG00000013810	942.224	-0.136457	0.100698	-1.35511	0.175383	0.296379	TACC3
ENSG00000137878	526.647	-0.136486	0.064223	-2.12519	0.0335706	0.0730126	GCOM1
ENSG00000204859	419.632	-0.136494	0.0669043	-2.04014	0.0413361	0.0876172	ZBTB48
ENSG00000124795	1450.24	-0.136577	0.0411732	-3.31713	0.000909476	0.00267535	DEK
ENSG00000118096	499.05	-0.136637	0.0645846	-2.11563	0.0343765	0.074552	IFT46
ENSG00000085832	1643.51	-0.136708	0.0634275	-2.15534	0.0311355	0.0683187	EPS15
ENSG00000170734	1140.83	-0.136806	0.0443432	-3.08517	0.00203435	0.00568633	POLH
ENSG00000188199	1.21486	-0.13683	1.24143	-0.11022	0.912235	0.948588	NUTM2B
ENSG00000233672	2.66009	-0.136861	0.883281	-0.154946	0.876864	0.930246	RNASEH2B-AS1
ENSG00000266563	1.32389	-0.137016	1.27345	-0.107594	0.914318	0.949468	EIF1P5
ENSG00000130227	2271.86	-0.137017	0.0351482	-3.89825	9.68884e-05	0.000325006	XPO7
ENSG00000268521	8.70234	-0.137115	0.454247	-0.301852	0.762765	0.852068	VN1R83P
ENSG00000188994	811.469	-0.13731	0.0526849	-2.60626	0.00915378	0.0227921	ZNF292
ENSG00000138772	102.491	-0.137333	0.156507	-0.877493	0.380219	0.535621	ANXA3
ENSG00000240230	319.446	-0.137354	0.0799422	-1.71817	0.0857663	0.164765	COX19
ENSG00000232648	6.88082	-0.137399	0.526374	-0.26103	0.794069	0.875863	ENSG00000232648
ENSG00000239382	324.214	-0.137422	0.0880728	-1.56033	0.118683	0.215968	ALKBH6
ENSG00000245281	5.66681	-0.137441	0.626844	-0.219259	0.826449	0.898462	ENSG00000245281
ENSG00000249962	4.74381	-0.137575	0.661609	-0.20794	0.835276	0.904005	ENSG00000249962
ENSG00000215464	1.36683	-0.137623	1.10292	-0.124781	0.900697	0.943419	ENSG00000215464
ENSG00000277152	4.90172	-0.137806	0.613691	-0.224552	0.822328	0.895531	ENSG00000277152
ENSG00000179899	19.4126	-0.137842	0.294577	-0.467934	0.639832	0.76593	PHC1P1
ENSG00000199672	0.623479	-0.137877	1.75155	-0.078717	0.937258	NA	RNU4-21P
ENSG00000277938	38.1137	-0.13788	0.217641	-0.63352	0.526394	0.671717	ENSG00000277938
ENSG00000255737	312.552	-0.137895	0.0784901	-1.75684	0.0789443	0.153741	AGAP2-AS1
ENSG00000005486	640.832	-0.137972	0.0556192	-2.48065	0.0131142	0.0316003	RHBDD2
ENSG00000164776	10.6807	-0.138001	0.444559	-0.310422	0.75624	0.846664	PHKG1
ENSG00000159314	63.087	-0.138026	0.1763	-0.782908	0.433681	0.589041	ARHGAP27
ENSG00000186889	62.0781	-0.13809	0.16361	-0.844019	0.398659	0.554828	TMEM17
ENSG00000169750	476.938	-0.138139	0.0717389	-1.92558	0.0541563	0.111046	RAC3
ENSG00000204362	101.423	-0.138201	0.135002	-1.0237	0.305977	0.457006	LINC02783
ENSG00000169696	419.378	-0.138203	0.0696876	-1.98317	0.047348	0.0986653	ASPSCR1
ENSG00000187109	10257.9	-0.138227	0.0312758	-4.41962	9.8873e-06	3.70016e-05	NAP1L1
ENSG00000119509	451.721	-0.138263	0.0708241	-1.9522	0.050914	0.105184	INVS
ENSG00000133624	327.881	-0.138302	0.0787119	-1.75706	0.0789069	0.153694	ZNF767P
ENSG00000267892	3.08968	-0.13839	0.815393	-0.169722	0.865229	0.92322	ENSG00000267892
ENSG00000120662	183.029	-0.138394	0.10237	-1.3519	0.176408	0.297666	MTRF1
ENSG00000159111	788.076	-0.138411	0.0515819	-2.68332	0.00728948	0.0185002	MRPL10
ENSG00000105708	132.819	-0.138424	0.116955	-1.18357	0.236583	0.375682	ZNF14
ENSG00000147419	835.308	-0.138454	0.0513321	-2.69723	0.00699197	0.0178157	CCDC25
ENSG00000280789	459.752	-0.138465	0.0699237	-1.98023	0.047678	0.099222	PAGR1
ENSG00000198542	5196.43	-0.138566	0.0275524	-5.02916	4.92624e-07	2.10228e-06	ITGBL1
ENSG00000132207	11.3393	-0.138647	0.40899	-0.338998	0.734611	0.831181	SLX1A
ENSG00000178445	41.1915	-0.138873	0.214391	-0.647755	0.517144	0.664314	GLDC
ENSG00000272702	3.30088	-0.13893	0.689291	-0.201555	0.840264	0.907407	ENSG00000272702
ENSG00000159692	1734.27	-0.138941	0.0550494	-2.52394	0.0116049	0.0282827	CTBP1
ENSG00000099940	995.955	-0.138963	0.047493	-2.92597	0.0034338	0.00927199	SNAP29
ENSG00000227981	1.63147	-0.138977	1.15079	-0.120766	0.903876	0.944883	ENSG00000227981
ENSG00000123870	52.3747	-0.139009	0.193945	-0.716741	0.473534	0.626138	ZNF137P
ENSG00000170892	1020.47	-0.139038	0.0503089	-2.7637	0.00571507	0.0148253	TSEN34
ENSG00000019582	12.7213	-0.13911	0.396839	-0.350545	0.72593	0.825859	CD74
ENSG00000068903	1670.09	-0.139209	0.0380294	-3.66056	0.000251661	0.00080032	SIRT2
ENSG00000233503	1.31878	-0.139211	1.16275	-0.119725	0.904701	0.9452	HNRNPLP1
ENSG00000116171	1725.79	-0.139216	0.0422274	-3.29683	0.000977822	0.00286466	SCP2
ENSG00000231925	4460.41	-0.139271	0.0325861	-4.27395	1.92043e-05	6.98711e-05	TAPBP
ENSG00000248634	1.07251	-0.139338	1.3061	-0.106683	0.915041	0.949715	ENSG00000248634
ENSG00000258056	69.9802	-0.139613	0.158055	-0.88332	0.377063	0.532569	ENSG00000258056
ENSG00000269038	5.11728	-0.139629	0.606953	-0.230049	0.818054	0.892912	ENSG00000269038
ENSG00000156050	234.476	-0.13967	0.0933115	-1.49681	0.134443	0.239298	FAM161B
ENSG00000251235	0.617356	-0.139709	1.67302	-0.0835074	0.933448	NA	SNRPCP2
ENSG00000246763	9.56285	-0.139743	0.454785	-0.307272	0.758636	0.848506	RGMB-AS1
ENSG00000085514	38.5758	-0.139838	0.229238	-0.610014	0.541853	0.686047	PILRA
ENSG00000225264	12.0464	-0.139842	0.387527	-0.360858	0.718205	0.820659	ZNRF2P2
ENSG00000278771	5.46201	-0.139876	0.575607	-0.243005	0.808001	0.885599	RN7SL3
ENSG00000087884	429.919	-0.139876	0.0653419	-2.14068	0.0323	0.0705927	AAMDC
ENSG00000132912	1832.32	-0.139968	0.0350143	-3.99745	6.40296e-05	0.000219539	DCTN4
ENSG00000153558	597.975	-0.140021	0.0595883	-2.34981	0.018783	0.0437298	FBXL2
ENSG00000108091	1650.14	-0.140053	0.0419085	-3.34188	0.00083212	0.00246401	CCDC6
ENSG00000103363	1976.61	-0.140183	0.054418	-2.57604	0.009994	0.0247153	ELOB
ENSG00000082512	790.47	-0.140274	0.0544602	-2.57573	0.010003	0.0247324	TRAF5
ENSG00000159461	2161.51	-0.140297	0.0352753	-3.9772	6.97325e-05	0.000237717	AMFR
ENSG00000083720	1429.1	-0.140427	0.0402809	-3.4862	0.000489927	0.00149773	OXCT1
ENSG00000028528	2516.49	-0.140429	0.0355113	-3.95449	7.66967e-05	0.000260334	SNX1
ENSG00000250021	893.155	-0.140486	0.0498904	-2.81589	0.00486424	0.0127677	ARPIN-AP3S2
ENSG00000262006	1.25213	-0.140535	1.27554	-0.110177	0.912269	0.948588	ENSG00000262006
ENSG00000260095	1.7067	-0.14077	1.14692	-0.122738	0.902315	0.944398	ENSG00000260095
ENSG00000236751	1.44142	-0.140849	1.20545	-0.116844	0.906984	0.946541	LINC01186
ENSG00000257403	0.495911	-0.140923	1.69028	-0.0833724	0.933555	NA	ENSG00000257403
ENSG00000136425	95.8547	-0.140956	0.137219	-1.02723	0.304311	0.455207	CIB2
ENSG00000115884	1190.79	-0.140965	0.0502373	-2.80598	0.00501638	0.0131351	SDC1
ENSG00000260565	424.284	-0.140986	0.0720944	-1.95558	0.0505147	0.10441	ERVK13-1
ENSG00000169738	540.444	-0.141062	0.0646816	-2.18087	0.029193	0.0646614	DCXR
ENSG00000168566	530.644	-0.141089	0.0606623	-2.32581	0.0200289	0.0463481	SNRNP48
ENSG00000162076	452.454	-0.14112	0.0846911	-1.66629	0.0956548	0.180714	FLYWCH2
ENSG00000251359	10.8357	-0.141139	0.407344	-0.346485	0.728978	0.827862	WWC2-AS2
ENSG00000270532	4.98846	-0.14135	0.598238	-0.236276	0.813218	0.889558	PEBP1P2
ENSG00000165752	236.057	-0.141395	0.0907702	-1.55772	0.119299	0.216774	STK32C
ENSG00000270175	10.4002	-0.141399	0.446395	-0.316758	0.751427	0.843229	ENSG00000270175
ENSG00000147889	465.62	-0.141425	0.0677864	-2.08633	0.0369485	0.0795053	CDKN2A
ENSG00000143924	2382.76	-0.141594	0.0359147	-3.94252	8.06292e-05	0.000272939	EML4
ENSG00000254788	218.551	-0.141607	0.0934239	-1.51575	0.129582	0.232252	CKLF-CMTM1
ENSG00000231167	19.5312	-0.141676	0.312192	-0.45381	0.649966	0.773832	YBX1P2
ENSG00000233593	2.85605	-0.1417	0.832212	-0.170269	0.864798	0.923041	LINC02609
ENSG00000165568	37.051	-0.141702	0.225641	-0.627998	0.530005	0.674943	AKR1E2
ENSG00000130244	225.85	-0.14174	0.0954338	-1.48522	0.137487	0.243727	FAM98C
ENSG00000101216	433.894	-0.141786	0.069751	-2.03275	0.0420778	0.0890142	GMEB2
ENSG00000259856	5.53084	-0.14197	0.580414	-0.2446	0.806766	0.88479	RAB43P1
ENSG00000121904	5.01039	-0.14202	0.61947	-0.22926	0.818667	0.893294	CSMD2
ENSG00000153902	4.90732	-0.142033	0.634565	-0.223827	0.822892	0.895923	LGI4
ENSG00000230330	13.2871	-0.142052	0.365261	-0.388905	0.697346	0.807994	HMGN2P3
ENSG00000104361	753.413	-0.142144	0.0559832	-2.53905	0.0111155	0.0272216	NIPAL2
ENSG00000220848	38.4273	-0.142169	0.212651	-0.668557	0.503778	0.652548	RPS18P9
ENSG00000107036	1606.01	-0.142196	0.0398596	-3.56743	0.000360494	0.0011235	RIC1
ENSG00000112619	49.6739	-0.142215	0.19199	-0.740742	0.45885	0.612481	PRPH2
ENSG00000279861	1017.52	-0.142376	0.0520529	-2.73521	0.00623404	0.0160398	ENSG00000279861
ENSG00000126005	1518.69	-0.142409	0.0429945	-3.31227	0.00092542	0.00271955	MMP24OS
ENSG00000188243	975.324	-0.142511	0.0586452	-2.43005	0.0150967	0.0358414	COMMD6
ENSG00000146267	80.6001	-0.142604	0.155471	-0.917244	0.359015	0.514283	FAXC
ENSG00000271538	1.57125	-0.142699	1.22576	-0.116417	0.907322	0.946644	LINC02427
ENSG00000251569	104.863	-0.142743	0.137501	-1.03812	0.299213	0.449835	ENSG00000251569
ENSG00000255306	5.86952	-0.142851	0.623958	-0.228944	0.818913	0.893438	ENSG00000255306
ENSG00000066923	23.7926	-0.142855	0.272882	-0.523503	0.600624	0.734478	STAG3
ENSG00000071889	891.108	-0.142939	0.0516019	-2.77004	0.00560496	0.0145604	FAM3A
ENSG00000188186	918.036	-0.143102	0.0527059	-2.71511	0.00662547	0.0169475	LAMTOR4
ENSG00000133114	529.778	-0.143122	0.0641595	-2.23072	0.0256998	0.0577447	GPALPP1
ENSG00000070214	855.83	-0.143155	0.0515195	-2.77865	0.00545845	0.0142031	SLC44A1
ENSG00000112200	919.307	-0.143184	0.0500062	-2.86332	0.0041923	0.0111386	ZNF451
ENSG00000145349	2759.57	-0.143219	0.0350418	-4.08708	4.36834e-05	0.000153034	CAMK2D
ENSG00000160948	1448.79	-0.143245	0.0433038	-3.30791	0.000939935	0.00275946	VPS28
ENSG00000243830	1.64878	-0.143283	1.11944	-0.127995	0.898153	0.94246	ENSG00000243830
ENSG00000141753	48943.8	-0.143322	0.0365483	-3.92145	8.80181e-05	0.000296553	IGFBP4
ENSG00000105518	438.003	-0.143426	0.0694094	-2.06638	0.0387923	0.0829452	TMEM205
ENSG00000177628	1339.53	-0.143441	0.0444455	-3.22735	0.00124941	0.00360943	GBA
ENSG00000180176	1.89069	-0.143586	0.89234	-0.16091	0.872164	0.927695	TH
ENSG00000178104	1837.35	-0.143762	0.0395396	-3.63591	0.000276998	0.000876901	PDE4DIP
ENSG00000068097	692.61	-0.143815	0.0553075	-2.60029	0.00931459	0.0231414	HEATR6
ENSG00000167476	3.25739	-0.143864	0.74442	-0.193257	0.846758	0.911558	JSRP1
ENSG00000214029	111.344	-0.14392	0.129519	-1.11119	0.266488	0.41193	ZNF891
ENSG00000134759	1808.84	-0.143956	0.0372113	-3.86862	0.000109452	0.000364005	ELP2
ENSG00000243107	24.4702	-0.144059	0.268792	-0.53595	0.591993	0.727282	ENSG00000243107
ENSG00000137100	1097.73	-0.144063	0.0503112	-2.86344	0.00419073	0.0111356	DCTN3
ENSG00000120008	2235.17	-0.144077	0.0396374	-3.63487	0.000278124	0.000879873	WDR11
ENSG00000164749	0.666755	-0.144106	1.51975	-0.0948219	0.924456	NA	HNF4G
ENSG00000226278	159.091	-0.144137	0.111947	-1.28755	0.197903	0.326857	PSPHP1
ENSG00000254995	1729.64	-0.144141	0.0442062	-3.26065	0.00111156	0.00323249	STX16-NPEPL1
ENSG00000169100	9228.23	-0.144206	0.0632723	-2.27913	0.0226596	0.051748	SLC25A6
ENSG00000253966	1.08117	-0.144434	1.24972	-0.115573	0.907991	0.946932	ENSG00000253966
ENSG00000142494	81.1602	-0.144519	0.16464	-0.877787	0.380059	0.53546	SLC47A1
ENSG00000238042	1.06389	-0.144653	1.3284	-0.108893	0.913288	0.949138	LINC02257
ENSG00000278978	3.65142	-0.144681	0.714938	-0.202368	0.839629	0.907016	ENSG00000278978
ENSG00000224387	0.611534	-0.144777	1.60341	-0.0902931	0.928054	NA	ENSG00000224387
ENSG00000133835	2416.08	-0.144808	0.0378864	-3.82216	0.000132288	0.000435852	HSD17B4
ENSG00000163611	235.548	-0.144854	0.08989	-1.61145	0.107081	0.198532	SPICE1
ENSG00000241043	16.6254	-0.14487	0.309356	-0.468297	0.639573	0.765735	ENSG00000241043
ENSG00000278023	1.72979	-0.145097	1.12988	-0.128418	0.897818	0.942257	RDM1
ENSG00000203668	816.816	-0.145156	0.0534948	-2.71346	0.0066584	0.0170244	CHML
ENSG00000132510	566.705	-0.145171	0.0713727	-2.03398	0.0419535	0.088783	KDM6B
ENSG00000141542	273.65	-0.145286	0.0907655	-1.60068	0.109448	0.202177	RAB40B
ENSG00000105819	1211.04	-0.145302	0.0453156	-3.20645	0.00134382	0.00385958	PMPCB
ENSG00000214265	644.445	-0.145328	0.0567925	-2.55893	0.0104995	0.0258441	ENSG00000214265
ENSG00000077254	1818.59	-0.145405	0.0368602	-3.94476	7.98784e-05	0.000270591	USP33
ENSG00000083544	322.206	-0.145442	0.0780208	-1.86415	0.0623012	0.125604	TDRD3
ENSG00000273734	1805.06	-0.145455	0.0588423	-2.47194	0.0134381	0.032292	ENSG00000273734
ENSG00000227964	1.35654	-0.145492	1.23765	-0.117555	0.90642	0.946175	LINC01429
ENSG00000172264	6.15095	-0.14565	0.564791	-0.257883	0.796497	0.877365	MACROD2
ENSG00000152433	119.1	-0.145653	0.125135	-1.16396	0.244439	0.385058	ZNF547
ENSG00000178449	325.006	-0.145656	0.0796474	-1.82876	0.0674362	0.1343	COX14
ENSG00000176393	1772.07	-0.145756	0.0362259	-4.02353	5.73324e-05	0.000197923	RNPEP
ENSG00000054118	3848.27	-0.145784	0.0447985	-3.25421	0.00113709	0.00330111	THRAP3
ENSG00000279738	3113.03	-0.145797	0.036397	-4.00576	6.18194e-05	0.000212484	ENSG00000279738
ENSG00000217130	9.8516	-0.145851	0.434613	-0.335589	0.737181	0.833108	ENSG00000217130
ENSG00000155957	614.991	-0.145878	0.0591122	-2.46782	0.0135938	0.0326333	TMBIM4
ENSG00000169692	477.551	-0.145883	0.0718804	-2.02953	0.0424047	0.0896098	AGPAT2
ENSG00000073578	2290.15	-0.14595	0.0352485	-4.1406	3.46395e-05	0.000122694	SDHA
ENSG00000176182	126.66	-0.145954	0.123327	-1.18347	0.236622	0.375713	MYPOP
ENSG00000087303	23791.1	-0.145971	0.0251264	-5.80948	6.2667e-09	3.11743e-08	NID2
ENSG00000227252	15.2181	-0.145997	0.3695	-0.395121	0.692753	0.805153	ENSG00000227252
ENSG00000272853	13.5264	-0.146181	0.377821	-0.386906	0.698826	0.808828	ENSG00000272853
ENSG00000215030	402.01	-0.1463	0.0873402	-1.67506	0.0939218	0.177908	RPL13P12
ENSG00000160753	936.059	-0.146303	0.0491154	-2.97875	0.00289423	0.0079015	RUSC1
ENSG00000235092	4.60638	-0.146332	0.680697	-0.214974	0.829787	0.900863	ID2-AS1
ENSG00000267534	210.683	-0.146346	0.102115	-1.43314	0.151817	0.263646	S1PR2
ENSG00000227726	0.911382	-0.146385	1.33073	-0.110003	0.912407	0.94869	ENSG00000227726
ENSG00000270917	1.87955	-0.146406	0.997214	-0.146815	0.883278	0.934106	ENSG00000270917
ENSG00000164941	737.356	-0.146407	0.052098	-2.81023	0.00495068	0.0129688	INTS8
ENSG00000198722	1468.58	-0.146412	0.0467945	-3.12882	0.00175509	0.00495663	UNC13B
ENSG00000171757	19.816	-0.146432	0.318619	-0.459583	0.645815	0.770808	LRRC34
ENSG00000164211	3207.22	-0.146485	0.0510074	-2.87184	0.00408087	0.0108791	STARD4
ENSG00000100316	38342.8	-0.146494	0.0237821	-6.15981	7.28322e-10	3.88411e-09	RPL3
ENSG00000203724	20.476	-0.146527	0.300012	-0.488404	0.625264	0.754284	C1orf53
ENSG00000277998	6.10248	-0.146608	0.589096	-0.24887	0.803461	0.88276	ENSG00000277998
ENSG00000109046	4082.36	-0.146669	0.0356668	-4.1122	3.91913e-05	0.000138012	WSB1
ENSG00000229848	5.79128	-0.146716	0.590276	-0.248555	0.803705	0.882905	ENSG00000229848
ENSG00000214719	268.344	-0.146763	0.0819818	-1.79018	0.0734243	0.144414	ENSG00000214719
ENSG00000104915	676.73	-0.146827	0.0543572	-2.70116	0.0069099	0.017618	STX10
ENSG00000199266	8.42451	-0.146856	0.485975	-0.302189	0.762508	0.85191	SNORA60
ENSG00000272047	847.596	-0.146884	0.053384	-2.75146	0.00593309	0.0153304	GTF2H5
ENSG00000173928	41.1164	-0.146913	0.221938	-0.661954	0.508001	0.656092	SWSAP1
ENSG00000142539	30.8632	-0.147042	0.232532	-0.632353	0.527156	0.672291	ENSG00000142539
ENSG00000227632	0.926037	-0.147085	1.27851	-0.115045	0.90841	0.947006	ENSG00000227632
ENSG00000108641	176.162	-0.147148	0.103959	-1.41544	0.156938	0.270753	B9D1
ENSG00000173681	237.705	-0.147194	0.0912392	-1.61327	0.106685	0.197922	BCLAF3
ENSG00000177675	123.203	-0.147223	0.127398	-1.15562	0.247837	0.389015	CD163L1
ENSG00000179222	13418.7	-0.147394	0.0248453	-5.93246	2.98428e-09	1.51999e-08	MAGED1
ENSG00000007237	75.898	-0.147408	0.167912	-0.877887	0.380005	0.535415	ENSG00000007237
ENSG00000181873	228.57	-0.147443	0.0920044	-1.60256	0.109031	0.201533	IBA57
ENSG00000185019	221.41	-0.147535	0.0914659	-1.613	0.106744	0.198016	UBOX5
ENSG00000214338	83.9243	-0.147588	0.150888	-0.97813	0.32801	0.481726	SOGA3
ENSG00000141279	3509.91	-0.147673	0.0293169	-5.03712	4.72593e-07	2.01825e-06	NPEPPS
ENSG00000275180	24.3594	-0.147725	0.287662	-0.513535	0.607577	0.740223	ENSG00000275180
ENSG00000058056	1316.17	-0.147734	0.0420063	-3.51695	0.000436538	0.00134301	USP13
ENSG00000162869	547.298	-0.147862	0.0590106	-2.50569	0.0122214	0.0296662	PPP1R21
ENSG00000101347	583.834	-0.147886	0.062735	-2.35732	0.0184075	0.0429358	SAMHD1
ENSG00000163946	1706.72	-0.147931	0.0433339	-3.41373	0.00064079	0.00192709	TASOR
ENSG00000254154	321.545	-0.147946	0.0746537	-1.98176	0.0475056	0.0989589	CRYZL2P-SEC16B
ENSG00000124486	4735.66	-0.148154	0.0325404	-4.5529	5.29102e-06	2.03638e-05	USP9X
ENSG00000130856	376.945	-0.148165	0.0730655	-2.02783	0.0425774	0.0899586	ZNF236
ENSG00000179562	873.747	-0.148202	0.0518762	-2.85684	0.00427885	0.0113494	GCC1
ENSG00000112234	512.578	-0.148206	0.0606071	-2.44536	0.0144707	0.0344762	FBXL4
ENSG00000172748	147.833	-0.148232	0.115311	-1.28549	0.19862	0.327814	ZNF596
ENSG00000137145	1044.53	-0.148263	0.050476	-2.9373	0.00331085	0.00895941	DENND4C
ENSG00000235472	1.65909	-0.148286	0.956171	-0.155083	0.876756	0.930246	EIF4A1P7
ENSG00000197283	1411.77	-0.14842	0.0460399	-3.22372	0.00126535	0.00365192	SYNGAP1
ENSG00000065989	397.953	-0.148673	0.0730787	-2.03442	0.0419089	0.0887045	PDE4A
ENSG00000196700	1354.66	-0.148693	0.0622626	-2.38816	0.0169327	0.0398015	ZNF512B
ENSG00000124243	182.199	-0.148756	0.0997877	-1.49072	0.136034	0.241603	BCAS4
ENSG00000100441	2105.87	-0.14899	0.0336961	-4.42158	9.79818e-06	3.66855e-05	KHNYN
ENSG00000091656	2081.58	-0.149053	0.0556909	-2.67642	0.00744123	0.018853	ZFHX4
ENSG00000105520	1066.77	-0.149091	0.0545181	-2.7347	0.00624366	0.016061	PLPPR2
ENSG00000068784	459.825	-0.149117	0.0695554	-2.14386	0.0320443	0.0700533	SRBD1
ENSG00000135437	151.071	-0.149142	0.120865	-1.23396	0.217218	0.351721	RDH5
ENSG00000131653	2469.33	-0.149142	0.0367648	-4.05667	4.97784e-05	0.00017331	TRAF7
ENSG00000120885	1112.28	-0.149198	0.0473522	-3.15081	0.00162817	0.00461914	CLU
ENSG00000160410	1387.41	-0.149263	0.053009	-2.8158	0.00486554	0.0127698	SHKBP1
ENSG00000101843	746.514	-0.149276	0.0522687	-2.85593	0.00429115	0.0113744	PSMD10
ENSG00000259404	1.42565	-0.149326	1.17892	-0.126663	0.899207	0.942829	EFL1P1
ENSG00000121964	459.215	-0.149347	0.0706298	-2.11451	0.034472	0.0747329	GTDC1
ENSG00000253869	1.23377	-0.149473	1.19552	-0.125027	0.900502	0.943351	PIGFP1
ENSG00000154059	968.815	-0.149544	0.0467694	-3.19747	0.00138639	0.00397605	IMPACT
ENSG00000003393	1709.85	-0.149568	0.0396454	-3.77265	0.000161523	0.000525736	ALS2
ENSG00000102401	2703.28	-0.149721	0.04127	-3.62783	0.000285814	0.000902872	ARMCX3
ENSG00000092295	37.298	-0.149795	0.214149	-0.699492	0.484244	0.635748	TGM1
ENSG00000213402	13.937	-0.149797	0.362772	-0.412923	0.679663	0.795521	PTPRCAP
ENSG00000134884	1644.57	-0.149814	0.0409309	-3.66017	0.000252049	0.000801342	ARGLU1
ENSG00000021574	399.094	-0.149818	0.072344	-2.07091	0.0383668	0.0821467	SPAST
ENSG00000169957	634.379	-0.149931	0.0624955	-2.39907	0.0164369	0.038759	ZNF768
ENSG00000213699	1141.73	-0.149936	0.0426837	-3.51273	0.000443529	0.00136275	SLC35F6
ENSG00000227482	5.84984	-0.149961	0.616727	-0.243156	0.807884	0.885599	ENSG00000227482
ENSG00000112902	2895.35	-0.150023	0.0362746	-4.13576	3.53778e-05	0.000125122	SEMA5A
ENSG00000121067	1030.49	-0.15005	0.0530525	-2.82833	0.00467921	0.0123285	SPOP
ENSG00000196378	128.971	-0.150114	0.126004	-1.19134	0.23352	0.372149	ZNF34
ENSG00000170889	8961.16	-0.150164	0.0371643	-4.04054	5.33281e-05	0.000184881	RPS9
ENSG00000207112	19.5662	-0.150228	0.306116	-0.490755	0.6236	0.752928	SNORA25
ENSG00000103510	540.179	-0.150257	0.0671914	-2.23625	0.0253352	0.0570554	KAT8
ENSG00000204282	139.836	-0.150269	0.122523	-1.22646	0.220026	0.355418	TNRC6C-AS1
ENSG00000275074	167.43	-0.150286	0.1191	-1.26185	0.207003	0.338396	NUDT18
ENSG00000144677	889.392	-0.150314	0.0489018	-3.07379	0.00211361	0.00589674	CTDSPL
ENSG00000169084	443.799	-0.150334	0.0731662	-2.0547	0.0399081	0.0849783	DHRSX
ENSG00000228242	5.33354	-0.150369	0.627126	-0.239774	0.810505	0.88733	ENSG00000228242
ENSG00000234327	40.3703	-0.150388	0.21489	-0.69984	0.484027	0.635665	ENSG00000234327
ENSG00000168876	176.433	-0.150393	0.09971	-1.5083	0.131477	0.234902	ANKRD49
ENSG00000259877	56.2116	-0.150411	0.185235	-0.811999	0.416792	0.572773	ENSG00000259877
ENSG00000112667	242.036	-0.150444	0.0927657	-1.62177	0.104853	0.195186	DNPH1
ENSG00000143127	6508.87	-0.15045	0.0280295	-5.36753	7.98204e-08	3.62999e-07	ITGA10
ENSG00000148411	1250.87	-0.150464	0.0423045	-3.55669	0.000375556	0.00116742	NACC2
ENSG00000079999	1075.49	-0.150481	0.0478615	-3.14409	0.00166607	0.00472307	KEAP1
ENSG00000248476	14.6709	-0.150578	0.35753	-0.421161	0.673637	0.79093	BACH1-IT1
ENSG00000104880	1135.23	-0.150669	0.0484005	-3.11296	0.00185223	0.00521668	ARHGEF18
ENSG00000219023	11.758	-0.15073	0.412067	-0.36579	0.714522	0.818843	ENSG00000219023
ENSG00000239345	1.23569	-0.150805	1.25509	-0.120154	0.904361	0.945122	HNRNPA1P26
ENSG00000013364	9860.27	-0.150854	0.0448381	-3.36441	0.000767062	0.00228222	MVP
ENSG00000071189	889.152	-0.15087	0.0514648	-2.93152	0.00337309	0.00911848	SNX13
ENSG00000267254	26.0268	-0.150877	0.269174	-0.560517	0.575127	0.714474	ZNF790-AS1
ENSG00000178605	880.315	-0.150882	0.061017	-2.47279	0.0134064	0.0322355	GTPBP6
ENSG00000269743	67.289	-0.150923	0.158149	-0.954307	0.339928	0.494207	SLC25A53
ENSG00000164011	206.42	-0.150936	0.0980579	-1.53926	0.123742	0.223526	ZNF691
ENSG00000170161	33.5507	-0.150954	0.238884	-0.631913	0.527444	0.672548	ENSG00000170161
ENSG00000161681	113.053	-0.151173	0.136383	-1.10845	0.267669	0.413413	SHANK1
ENSG00000137274	356.243	-0.151181	0.0766943	-1.97122	0.0486984	0.101123	BPHL
ENSG00000196440	686.71	-0.151194	0.0614366	-2.46097	0.0138562	0.0331823	ARMCX4
ENSG00000007866	963.841	-0.15122	0.0536159	-2.82042	0.00479604	0.0126069	TEAD3
ENSG00000204173	6.72051	-0.151225	0.558553	-0.270744	0.786588	0.870479	LRRC37A5P
ENSG00000163251	18.7109	-0.151347	0.324157	-0.466895	0.640575	0.766482	FZD5
ENSG00000204673	1897.79	-0.151389	0.0434732	-3.48236	0.000497016	0.00151803	AKT1S1
ENSG00000181260	0.957261	-0.151432	1.32465	-0.114318	0.908985	0.947336	MTHFD2P7
ENSG00000103544	2102.69	-0.151464	0.0341291	-4.43796	9.08141e-06	3.41097e-05	VPS35L
ENSG00000186448	535.363	-0.15151	0.0657705	-2.30362	0.0212441	0.0488925	ZNF197
ENSG00000248371	59.9764	-0.151677	0.171035	-0.886823	0.375174	0.530819	LINC02056
ENSG00000274494	5.243	-0.151691	0.606828	-0.249973	0.802608	0.882281	MIR6832
ENSG00000127483	5529.21	-0.151698	0.0281533	-5.38829	7.11303e-08	3.25228e-07	HP1BP3
ENSG00000105928	1015.4	-0.151705	0.0458281	-3.3103	0.000931958	0.00273672	GSDME
ENSG00000249141	74.3599	-0.151726	0.164085	-0.924678	0.355133	0.509895	ENSG00000249141
ENSG00000111325	343.106	-0.151935	0.074418	-2.04165	0.0411866	0.0873513	OGFOD2
ENSG00000100393	2640.22	-0.151971	0.0510077	-2.97938	0.00288835	0.00788727	EP300
ENSG00000166347	558.916	-0.151994	0.0633346	-2.39986	0.0164015	0.0386833	CYB5A
ENSG00000116874	300.052	-0.152026	0.0797441	-1.90643	0.0565947	0.115615	WARS2
ENSG00000127990	1134.15	-0.152148	0.0437683	-3.47621	0.000508563	0.00155128	SGCE
ENSG00000283263	1524.12	-0.152225	0.0408754	-3.72413	0.000195987	0.000631752	ENSG00000283263
ENSG00000225555	1.39598	-0.152255	1.24691	-0.122106	0.902815	0.944563	ENSG00000225555
ENSG00000279982	2.66804	-0.152282	0.875328	-0.173971	0.861888	0.921524	ENSG00000279982
ENSG00000150967	254.741	-0.152325	0.0926733	-1.64368	0.100243	0.188018	ABCB9
ENSG00000275454	2.06642	-0.152374	0.964628	-0.157962	0.874487	0.929034	ENSG00000275454
ENSG00000100445	612.344	-0.152407	0.060657	-2.51261	0.0119842	0.0291353	SDR39U1
ENSG00000117139	3407.4	-0.152444	0.029158	-5.22821	1.71156e-07	7.59273e-07	KDM5B
ENSG00000260633	4.26317	-0.152484	0.624292	-0.244251	0.807037	0.885006	ENSG00000260633
ENSG00000131378	2171.35	-0.152536	0.0454934	-3.35293	0.000799609	0.00237308	RFTN1
ENSG00000178997	1.25419	-0.152566	1.24762	-0.122285	0.902673	0.944456	EXD1
ENSG00000055211	1102.29	-0.152566	0.0538618	-2.83255	0.00461778	0.0121775	GINM1
ENSG00000059691	417.301	-0.152619	0.0711241	-2.14582	0.0318874	0.0697926	GATB
ENSG00000165323	51.1005	-0.152776	0.187696	-0.813952	0.415673	0.571761	FAT3
ENSG00000228887	7.54308	-0.152809	0.478754	-0.319182	0.749589	0.841724	EEF1DP1
ENSG00000090776	488.139	-0.152871	0.0677589	-2.25611	0.0240638	0.0545449	EFNB1
ENSG00000176788	4932.47	-0.152922	0.0287667	-5.31594	1.06107e-07	4.78136e-07	BASP1
ENSG00000236682	8.88062	-0.153109	0.475419	-0.32205	0.747415	0.840119	MAP3K2-DT
ENSG00000263335	11.1069	-0.153112	0.413746	-0.370063	0.711335	0.816784	ENSG00000263335
ENSG00000263001	1566.68	-0.153123	0.038411	-3.98644	6.70725e-05	0.000229143	GTF2I
ENSG00000176658	1496.82	-0.153231	0.0410137	-3.73608	0.000186909	0.000604214	MYO1D
ENSG00000268861	1017.78	-0.153245	0.0473432	-3.23689	0.00120841	0.00349481	ENSG00000268861
ENSG00000228674	1.72683	-0.15327	0.975712	-0.157085	0.875178	0.929273	PPIAP59
ENSG00000182208	330.551	-0.153318	0.0750403	-2.04314	0.0410381	0.0870948	MOB2
ENSG00000230124	1089.03	-0.153408	0.0440371	-3.48361	0.000494693	0.00151132	ACBD6
ENSG00000260917	155.809	-0.153418	0.111321	-1.37816	0.168154	0.286348	ENSG00000260917
ENSG00000204837	5.92402	-0.153433	0.599868	-0.255777	0.798123	0.87877	FGF7P3
ENSG00000273237	6.51129	-0.153455	0.52385	-0.292936	0.769571	0.857653	ENSG00000273237
ENSG00000232295	10.2093	-0.153623	0.434867	-0.353265	0.72389	0.824395	ENSG00000232295
ENSG00000196961	4273.78	-0.153624	0.0448388	-3.42615	0.000612204	0.00184581	AP2A1
ENSG00000128335	1594.9	-0.153634	0.0425195	-3.61326	0.000302368	0.000952373	APOL2
ENSG00000279519	40.8356	-0.153678	0.213934	-0.718345	0.472544	0.625239	ENSG00000279519
ENSG00000134871	73685.6	-0.153681	0.0424893	-3.61694	0.000298105	0.000939821	COL4A2
ENSG00000165030	767.968	-0.153701	0.0607488	-2.53011	0.0114026	0.0278471	NFIL3
ENSG00000119650	329.148	-0.153782	0.0753466	-2.04099	0.0412519	0.0874545	IFT43
ENSG00000237506	10.2171	-0.153809	0.413695	-0.371793	0.710047	0.81583	RPSAP15
ENSG00000164093	3.15248	-0.153832	0.832044	-0.184885	0.853319	0.915961	PITX2
ENSG00000203950	1010.38	-0.153905	0.0528193	-2.9138	0.00357054	0.00961384	RTL8A
ENSG00000160014	6451.86	-0.15393	0.0254528	-6.04766	1.46966e-09	7.6634e-09	CALM3
ENSG00000132589	1684.92	-0.153942	0.0410611	-3.74908	0.000177481	0.000575151	FLOT2
ENSG00000262526	4941.96	-0.154007	0.0370024	-4.16207	3.15369e-05	0.00011214	ENSG00000262526
ENSG00000261654	2.91602	-0.154028	0.726529	-0.212006	0.832102	0.902291	ENSG00000261654
ENSG00000279619	2.12665	-0.15406	1.08272	-0.14229	0.886851	0.936171	ENSG00000279619
ENSG00000143228	245.897	-0.154099	0.09445	-1.63154	0.102775	0.191979	NUF2
ENSG00000187753	1.41663	-0.154209	1.23048	-0.125325	0.900267	0.94333	C9orf153
ENSG00000138629	829.429	-0.154289	0.0499413	-3.08941	0.00200558	0.00561252	UBL7
ENSG00000227850	1.11867	-0.154439	1.22837	-0.125727	0.899948	0.943187	SEPTIN2P1
ENSG00000235609	36.2594	-0.154444	0.225862	-0.683798	0.494103	0.644609	ENSG00000235609
ENSG00000223501	1340.21	-0.154577	0.0451431	-3.42416	0.000616706	0.00185867	VPS52
ENSG00000214063	2697.46	-0.154597	0.0719953	-2.14733	0.0317673	0.0695698	TSPAN4
ENSG00000141503	2806.11	-0.154624	0.0403864	-3.82862	0.000128866	0.000425227	MINK1
ENSG00000167178	4.67033	-0.154638	0.654316	-0.236336	0.813172	0.889551	ISLR2
ENSG00000103202	2585.1	-0.154658	0.0386945	-3.99689	6.41811e-05	0.000219963	NME4
ENSG00000024526	305.99	-0.154705	0.0892238	-1.7339	0.0829365	0.16016	DEPDC1
ENSG00000120156	119.015	-0.15473	0.126661	-1.2216	0.221858	0.357791	TEK
ENSG00000121417	406.744	-0.154781	0.0695195	-2.22644	0.025985	0.0583192	ZNF211
ENSG00000261534	76.9989	-0.15483	0.148957	-1.03943	0.298604	0.449119	ENSG00000261534
ENSG00000187736	287.207	-0.154879	0.0776938	-1.99346	0.046211	0.0966019	NHEJ1
ENSG00000259992	70.8943	-0.154911	0.156777	-0.988098	0.323105	0.476191	ENSG00000259992
ENSG00000042286	214.256	-0.155034	0.0915883	-1.69273	0.0905066	0.172435	AIFM2
ENSG00000267321	48.9444	-0.155038	0.182308	-0.850417	0.395093	0.551134	SNHG30
ENSG00000233117	150.352	-0.155064	0.111167	-1.39488	0.163052	0.279448	LINC00702
ENSG00000136521	944.606	-0.155079	0.0567584	-2.73227	0.00628998	0.0161697	NDUFB5
ENSG00000239605	3.7091	-0.155187	0.824084	-0.188315	0.85063	0.914341	STPG4
ENSG00000179611	8.16267	-0.155264	0.458023	-0.338987	0.734619	0.831181	DGKZP1
ENSG00000225077	3.2179	-0.155274	0.789664	-0.196633	0.844115	0.909995	LINC00337
ENSG00000278875	11.5537	-0.155373	0.418776	-0.371017	0.710625	0.816193	ENSG00000278875
ENSG00000186654	126.399	-0.155386	0.123682	-1.25633	0.208995	0.341029	PRR5
ENSG00000279608	1.71256	-0.15544	0.936933	-0.165903	0.868234	0.925172	ENSG00000279608
ENSG00000228192	6.78784	-0.155511	0.516782	-0.300922	0.763474	0.852708	ENSG00000228192
ENSG00000139567	154.221	-0.155673	0.11326	-1.37448	0.169293	0.28802	ACVRL1
ENSG00000226864	20.2392	-0.155699	0.311753	-0.499431	0.617476	0.748012	ATE1-AS1
ENSG00000197563	639.228	-0.155715	0.0569722	-2.73317	0.00627287	0.0161309	PIGN
ENSG00000171570	1521.39	-0.155973	0.0526937	-2.96	0.00307642	0.008369	RAB4B-EGLN2
ENSG00000115163	143.185	-0.156009	0.112975	-1.38092	0.167304	0.285169	CENPA
ENSG00000168405	27.9054	-0.156012	0.25466	-0.612629	0.540121	0.684368	CMAHP
ENSG00000272159	3.98212	-0.156185	0.646852	-0.241454	0.809203	0.886314	ENSG00000272159
ENSG00000179083	2.33847	-0.156194	0.852767	-0.183161	0.854672	0.916787	FAM133A
ENSG00000147231	9.89901	-0.156261	0.430206	-0.363223	0.716438	0.819725	RADX
ENSG00000104325	1306.87	-0.156285	0.0479515	-3.25924	0.00111712	0.00324706	DECR1
ENSG00000113845	1242.68	-0.156287	0.0436791	-3.57807	0.000346139	0.0010809	TIMMDC1
ENSG00000173950	985.15	-0.156314	0.0490344	-3.18784	0.00143342	0.00409852	XXYLT1
ENSG00000197497	111.93	-0.156388	0.143853	-1.08714	0.276974	0.424181	ZNF665
ENSG00000258713	1.08329	-0.156397	1.2495	-0.125167	0.900391	0.94333	C20orf141
ENSG00000178988	1045.06	-0.156423	0.0477329	-3.27704	0.00104901	0.0030626	MRFAP1L1
ENSG00000099860	1014.29	-0.15644	0.0513928	-3.044	0.00233456	0.006469	GADD45B
ENSG00000067182	5045.42	-0.1566	0.032721	-4.78592	1.70203e-06	6.90875e-06	TNFRSF1A
ENSG00000161800	869.807	-0.1566	0.0576953	-2.71426	0.00664235	0.016987	RACGAP1
ENSG00000232341	2.20817	-0.156641	0.995714	-0.157316	0.874996	0.929164	RPL4P2
ENSG00000182240	602.774	-0.156761	0.0615036	-2.54881	0.010809	0.0265507	BACE2
ENSG00000137094	340.45	-0.156787	0.0718575	-2.18191	0.0291161	0.0645092	DNAJB5
ENSG00000170801	17.9836	-0.156818	0.321559	-0.487681	0.625776	0.754632	HTRA3
ENSG00000100836	3251.57	-0.156827	0.0338637	-4.63112	3.63686e-06	1.42167e-05	PABPN1
ENSG00000187164	362.851	-0.15684	0.0700941	-2.23757	0.0252491	0.0568831	SHTN1
ENSG00000010803	686.658	-0.156894	0.0557638	-2.81355	0.00489983	0.0128512	SCMH1
ENSG00000255054	728.073	-0.156938	0.0568951	-2.75838	0.00580892	0.0150424	ENSG00000255054
ENSG00000241431	3.78124	-0.157008	0.806983	-0.194561	0.845736	0.911039	RPL37P6
ENSG00000229927	16.8541	-0.157153	0.347044	-0.452834	0.650669	0.774246	RHEBP1
ENSG00000135506	6096.38	-0.157204	0.0310792	-5.05816	4.23312e-07	1.81434e-06	OS9
ENSG00000108395	1273.76	-0.157236	0.0425404	-3.69615	0.000218897	0.000702064	TRIM37
ENSG00000159917	124.898	-0.157258	0.123827	-1.26998	0.204091	0.334744	ZNF235
ENSG00000108578	1371.23	-0.157281	0.0455007	-3.45668	0.00054688	0.00165878	BLMH
ENSG00000273329	37.0282	-0.157457	0.235077	-0.669808	0.50298	0.651739	ENSG00000273329
ENSG00000011426	2173.45	-0.157471	0.0549318	-2.86667	0.00414812	0.0110323	ANLN
ENSG00000257315	1064.36	-0.157561	0.0603657	-2.61011	0.00905144	0.0225539	ZBED6
ENSG00000185495	34.5074	-0.157587	0.240262	-0.655897	0.51189	0.659569	ENSG00000185495
ENSG00000104517	3540.75	-0.157735	0.0428895	-3.67771	0.000235341	0.00075155	UBR5
ENSG00000141837	248.788	-0.157937	0.0940902	-1.67858	0.0932347	0.176832	CACNA1A
ENSG00000239964	1.65506	-0.157966	1.18042	-0.133822	0.893543	0.939676	RN7SL748P
ENSG00000234664	80.3492	-0.157968	0.149479	-1.0568	0.290605	0.439853	HMGN2P5
ENSG00000163728	743.472	-0.158065	0.0574069	-2.75342	0.00589757	0.0152452	TTC14
ENSG00000228057	8.05008	-0.158098	0.498403	-0.317209	0.751085	0.843005	SEC63P1
ENSG00000185386	441.284	-0.158102	0.0719687	-2.19682	0.0280334	0.0623552	MAPK11
ENSG00000198157	78.4175	-0.158107	0.153028	-1.03318	0.301518	0.452308	HMGN5
ENSG00000134184	287.67	-0.158281	0.0809835	-1.95449	0.0506436	0.104649	GSTM1
ENSG00000115137	120.109	-0.158333	0.13421	-1.17974	0.238103	0.377411	DNAJC27
ENSG00000196236	438.506	-0.158674	0.0660954	-2.40069	0.0163644	0.0386073	XPNPEP3
ENSG00000225855	22.259	-0.15871	0.291274	-0.54488	0.585836	0.722956	RUSC1-AS1
ENSG00000271601	1089.6	-0.15877	0.0475172	-3.34132	0.000833814	0.00246872	LIX1L
ENSG00000162627	991.976	-0.15896	0.0521931	-3.04562	0.00232204	0.00643654	SNX7
ENSG00000142188	517.564	-0.15897	0.0703879	-2.25848	0.0239159	0.0542563	TMEM50B
ENSG00000070756	31095.5	-0.159218	0.0204737	-7.77674	7.44196e-15	5.42272e-14	PABPC1
ENSG00000196459	201.814	-0.159447	0.101458	-1.57156	0.116053	0.212161	TRAPPC2
ENSG00000106992	1381.52	-0.159463	0.04461	-3.5746	0.000350757	0.00109417	AK1
ENSG00000273796	20.8249	-0.159548	0.281692	-0.56639	0.571129	0.711029	ENSG00000273796
ENSG00000273611	430.106	-0.159576	0.0669592	-2.38319	0.0171633	0.0402835	ZNHIT3
ENSG00000198732	563.766	-0.159637	0.0727658	-2.19385	0.0282464	0.0627761	SMOC1
ENSG00000257151	40.0209	-0.159698	0.237509	-0.672386	0.501338	0.650537	ENSG00000257151
ENSG00000135070	566.464	-0.1597	0.0650923	-2.45344	0.0141497	0.0337964	ISCA1
ENSG00000109787	853.17	-0.159772	0.0480959	-3.32194	0.000893934	0.0026329	KLF3
ENSG00000267699	431.547	-0.159801	0.0699594	-2.2842	0.0223599	0.0511624	ENSG00000267699
ENSG00000180543	789.82	-0.159975	0.052679	-3.03679	0.00239111	0.00661562	TSPYL5
ENSG00000080189	1239.19	-0.160032	0.0453901	-3.52569	0.000422379	0.001303	SLC35C2
ENSG00000264281	8.25406	-0.16006	0.514131	-0.311322	0.755556	0.846258	ENSG00000264281
ENSG00000248884	0.858477	-0.160217	1.56591	-0.102316	0.918506	0.951523	ENSG00000248884
ENSG00000179988	85.2417	-0.160264	0.157184	-1.01959	0.307922	0.459199	PSTK
ENSG00000278643	2.84322	-0.160397	0.778341	-0.206075	0.836732	0.904919	ENSG00000278643
ENSG00000240801	330.849	-0.16047	0.0841216	-1.90759	0.056444	0.115347	ENSG00000240801
ENSG00000159231	136.702	-0.160479	0.118925	-1.34941	0.177204	0.298753	CBR3
ENSG00000155463	2563.48	-0.160537	0.0392178	-4.09346	4.24975e-05	0.000149078	OXA1L
ENSG00000221988	651.102	-0.160604	0.0596183	-2.69387	0.00706282	0.0179731	PPT2
ENSG00000233778	1.23179	-0.16061	1.17968	-0.136147	0.891705	0.938785	ENSG00000233778
ENSG00000259516	0.865488	-0.160715	1.33624	-0.120274	0.904266	0.94512	ANP32AP1
ENSG00000274340	1.03809	-0.160762	1.20927	-0.132942	0.89424	0.940088	ENSG00000274340
ENSG00000271858	6.89487	-0.160783	0.537476	-0.299145	0.764829	0.853859	ENSG00000271858
ENSG00000092010	2195.77	-0.160786	0.0338408	-4.75125	2.02166e-06	8.12951e-06	PSME1
ENSG00000175387	1886.36	-0.160802	0.0424438	-3.78858	0.000151513	0.000494994	SMAD2
ENSG00000196154	511.232	-0.160802	0.0653942	-2.45896	0.013934	0.0333517	S100A4
ENSG00000106404	224.628	-0.160839	0.101762	-1.58054	0.113982	0.209037	CLDN15
ENSG00000143889	738.567	-0.160846	0.0594616	-2.70503	0.00682975	0.0174286	HNRNPLL
ENSG00000132031	179.84	-0.161051	0.10295	-1.56436	0.117733	0.214599	MATN3
ENSG00000267645	199.354	-0.161167	0.0944851	-1.70574	0.0880562	0.168576	ENSG00000267645
ENSG00000182551	1925.21	-0.161244	0.0374409	-4.30664	1.65756e-05	6.07175e-05	ADI1
ENSG00000129437	2.16424	-0.161544	0.947527	-0.17049	0.864625	0.923041	KLK14
ENSG00000125826	2121.1	-0.161584	0.0465958	-3.46778	0.000524773	0.0015954	RBCK1
ENSG00000041353	1340.99	-0.161624	0.0577744	-2.79751	0.00514982	0.0134577	RAB27B
ENSG00000233690	1.41387	-0.161657	1.18998	-0.135848	0.891941	0.938827	EBAG9P1
ENSG00000165511	24.142	-0.161712	0.277543	-0.582654	0.560126	0.701275	C10orf25
ENSG00000254996	2444.02	-0.161728	0.0332929	-4.85774	1.18734e-06	4.89503e-06	ANKHD1-EIF4EBP3
ENSG00000137700	397.703	-0.161884	0.0730899	-2.21486	0.0267698	0.059831	SLC37A4
ENSG00000146247	992.683	-0.161932	0.051006	-3.17477	0.00149953	0.00427981	PHIP
ENSG00000130818	523.573	-0.161934	0.0646489	-2.50482	0.0122513	0.0297357	ZNF426
ENSG00000271452	11.0113	-0.161981	0.410784	-0.394322	0.693343	0.805522	ENSG00000271452
ENSG00000176894	228.661	-0.162029	0.0938493	-1.72648	0.0842611	0.162281	PXMP2
ENSG00000148483	2.9493	-0.162042	0.742033	-0.218376	0.827136	0.898891	TMEM236
ENSG00000227001	24.4756	-0.162197	0.284513	-0.570087	0.568619	0.708761	NBPF2P
ENSG00000174672	3.58227	-0.162208	0.745746	-0.217512	0.82781	0.899252	BRSK2
ENSG00000217128	909.207	-0.162286	0.0509003	-3.18831	0.00143105	0.00409323	FNIP1
ENSG00000206601	1.40246	-0.162298	1.13134	-0.143456	0.88593	0.935574	RNU6-431P
ENSG00000114786	556.938	-0.162477	0.059584	-2.72686	0.00639407	0.0164105	ABHD14A-ACY1
ENSG00000136861	1256.18	-0.162509	0.0428944	-3.78858	0.000151513	0.000494994	CDK5RAP2
ENSG00000118292	366.247	-0.162659	0.0790952	-2.0565	0.0397345	0.0846771	C1orf54
ENSG00000264278	14.543	-0.162663	0.365122	-0.445502	0.655957	0.778115	ZNF236-DT
ENSG00000204348	390.039	-0.162699	0.0687168	-2.36767	0.0179003	0.0418639	DXO
ENSG00000274414	15.1023	-0.162772	0.405522	-0.401389	0.688133	0.802066	ENSG00000274414
ENSG00000134897	944.091	-0.162865	0.0525221	-3.10088	0.00192945	0.00541677	BIVM
ENSG00000146409	112.495	-0.162872	0.125765	-1.29506	0.1953	0.323436	SLC18B1
ENSG00000215908	474.232	-0.162921	0.0780932	-2.08624	0.036957	0.0795163	CROCCP2
ENSG00000117020	2307.76	-0.162942	0.0337836	-4.8231	1.41346e-06	5.78598e-06	AKT3
ENSG00000189280	1.0776	-0.163209	1.27606	-0.1279	0.898228	0.942469	GJB5
ENSG00000224870	318.914	-0.163215	0.0820142	-1.99008	0.0465819	0.0972827	MRPL20-AS1
ENSG00000170921	1479.51	-0.163249	0.0457461	-3.56859	0.000358908	0.00111886	TANC2
ENSG00000267318	51.6035	-0.163254	0.185481	-0.880162	0.378772	0.534186	ENSG00000267318
ENSG00000196975	1673.4	-0.163359	0.036966	-4.41918	9.90779e-06	3.70724e-05	ANXA4
ENSG00000198382	481.084	-0.16338	0.067335	-2.42637	0.0152508	0.0361709	UVRAG
ENSG00000120860	585.568	-0.163473	0.0716721	-2.28085	0.0225574	0.0515297	WASHC3
ENSG00000171044	29.9322	-0.163522	0.249792	-0.65463	0.512706	0.660189	XKR6
ENSG00000277144	0.690197	-0.163571	1.5182	-0.10774	0.914202	NA	ENSG00000277144
ENSG00000159374	7.26619	-0.163595	0.528104	-0.309778	0.75673	0.846972	M1AP
ENSG00000128045	2.89241	-0.163655	0.81021	-0.20199	0.839924	0.907139	RASL11B
ENSG00000196741	22.9991	-0.163724	0.292258	-0.560205	0.57534	0.714608	LINC01560
ENSG00000166272	1577.08	-0.163744	0.0367206	-4.45919	8.22688e-06	3.10626e-05	WBP1L
ENSG00000105229	375.352	-0.163817	0.082297	-1.99055	0.0465299	0.0971999	PIAS4
ENSG00000008086	543.874	-0.163863	0.0593673	-2.76015	0.00577741	0.0149706	CDKL5
ENSG00000105372	13619.8	-0.163911	0.036185	-4.5298	5.90389e-06	2.26233e-05	RPS19
ENSG00000273343	14.3865	-0.163946	0.328521	-0.499042	0.61775	0.748306	ENSG00000273343
ENSG00000152082	600.369	-0.164148	0.0805232	-2.03852	0.0414983	0.0879376	MZT2B
ENSG00000254635	432.837	-0.164206	0.0665802	-2.46629	0.0136521	0.0327533	WAC-AS1
ENSG00000102543	147.663	-0.164224	0.117786	-1.39426	0.163239	0.279728	CDADC1
ENSG00000158482	1.40834	-0.164242	1.03367	-0.158891	0.873754	0.928687	SNX29P1
ENSG00000169057	1309.53	-0.164346	0.0406562	-4.04235	5.29187e-05	0.000183569	MECP2
ENSG00000273123	1.09517	-0.164477	1.4613	-0.112555	0.910383	0.947876	ENSG00000273123
ENSG00000236773	2.11351	-0.164531	0.950492	-0.173101	0.862572	0.921941	ENSG00000236773
ENSG00000071073	1.28621	-0.164592	1.17418	-0.140176	0.888521	0.936993	MGAT4A
ENSG00000270149	55.4702	-0.164624	0.195714	-0.841146	0.400266	0.556384	ENSG00000270149
ENSG00000144045	3.50098	-0.164652	0.719631	-0.2288	0.819024	0.893506	DQX1
ENSG00000244723	11.8633	-0.16466	0.386065	-0.426509	0.669737	0.78799	ASLP1
ENSG00000231307	1.40197	-0.164673	1.12782	-0.14601	0.883913	0.934402	RPS3P2
ENSG00000151779	1771.35	-0.16469	0.0463354	-3.55429	0.000379003	0.00117778	NBAS
ENSG00000165714	193.057	-0.164717	0.0968109	-1.70143	0.0888614	0.16983	BORCS5
ENSG00000214553	0.703094	-0.164746	1.51137	-0.109005	0.913199	NA	LRRC37A11P
ENSG00000158825	8.65071	-0.164749	0.446502	-0.368978	0.712144	0.817107	CDA
ENSG00000213639	3206.08	-0.164815	0.0448453	-3.67519	0.000237669	0.000758678	PPP1CB
ENSG00000215375	216.255	-0.16488	0.0973044	-1.69448	0.0901739	0.171963	MYL5
ENSG00000225733	2707.23	-0.165025	0.032554	-5.06928	3.99331e-07	1.71496e-06	FGD5-AS1
ENSG00000204381	380.368	-0.16511	0.0707297	-2.33438	0.0195758	0.0453616	LAYN
ENSG00000166343	55.028	-0.165112	0.178302	-0.926027	0.354432	0.509196	MSS51
ENSG00000145934	477.062	-0.165265	0.067317	-2.45502	0.0140876	0.033665	TENM2
ENSG00000125355	4.18092	-0.165272	0.667535	-0.247585	0.804455	0.883511	TMEM255A
ENSG00000244005	560.067	-0.165345	0.0604544	-2.73504	0.00623728	0.0160464	NFS1
ENSG00000197562	369.837	-0.165348	0.0763044	-2.16695	0.0302387	0.0666224	RAB40C
ENSG00000121297	1058.43	-0.165387	0.0507829	-3.25675	0.00112695	0.00327441	TSHZ3
ENSG00000168894	1325.2	-0.165445	0.0422085	-3.91969	8.86613e-05	0.000298635	RNF181
ENSG00000213123	137.587	-0.165493	0.114899	-1.44033	0.149773	0.260727	TCTEX1D2
ENSG00000173960	534.43	-0.165606	0.0599403	-2.76285	0.00572991	0.0148556	UBXN2A
ENSG00000108733	168.309	-0.165625	0.105371	-1.57183	0.11599	0.212079	PEX12
ENSG00000272040	7.92171	-0.165628	0.516719	-0.320537	0.748561	0.840974	ENSG00000272040
ENSG00000249526	2.29552	-0.165645	0.879567	-0.188325	0.850622	0.914341	ENSG00000249526
ENSG00000175573	1424.28	-0.165726	0.0446754	-3.70957	0.000207609	0.00066776	C11orf68
ENSG00000166377	400.051	-0.165752	0.0714625	-2.31942	0.0203722	0.0470505	ATP9B
ENSG00000094916	3856.41	-0.165773	0.0360423	-4.59941	4.23685e-06	1.64697e-05	CBX5
ENSG00000168769	790.61	-0.165778	0.0533412	-3.10787	0.00188438	0.00530219	TET2
ENSG00000140750	2340.54	-0.165805	0.0386548	-4.28938	1.79172e-05	6.53691e-05	ARHGAP17
ENSG00000231551	46.0905	-0.165839	0.199394	-0.831713	0.405571	0.561616	ENSG00000231551
ENSG00000189227	60.9988	-0.165861	0.170428	-0.973204	0.330452	0.484231	C15orf61
ENSG00000182858	559.319	-0.165866	0.0635627	-2.60949	0.0090678	0.0225923	ALG12
ENSG00000093010	3153.62	-0.16588	0.0416215	-3.98544	6.73547e-05	0.000230015	COMT
ENSG00000139971	386.442	-0.165965	0.0757501	-2.19096	0.028455	0.0631981	ARMH4
ENSG00000279170	11.9042	-0.166051	0.395358	-0.420002	0.674484	0.791558	TSTD3
ENSG00000062194	1182.12	-0.166053	0.0487252	-3.40795	0.000654533	0.00196692	GPBP1
ENSG00000228808	0.680138	-0.16608	1.53249	-0.108373	0.9137	NA	HMGB3P4
ENSG00000157764	651.319	-0.166192	0.0627236	-2.64959	0.00805887	0.0202963	BRAF
ENSG00000196345	166.721	-0.166254	0.109581	-1.51718	0.129222	0.231772	ZKSCAN7
ENSG00000260136	20.878	-0.166292	0.288316	-0.576769	0.564096	0.70483	ENSG00000260136
ENSG00000274874	93.1025	-0.166311	0.148681	-1.11858	0.263321	0.407851	ENSG00000274874
ENSG00000277258	1022.95	-0.166317	0.0436323	-3.81179	0.000137964	0.000453669	PCGF2
ENSG00000181004	149.553	-0.166328	0.109742	-1.51563	0.129612	0.232288	BBS12
ENSG00000107863	3747.83	-0.166476	0.0297541	-5.59507	2.20528e-08	1.05028e-07	ARHGAP21
ENSG00000087338	320.107	-0.166524	0.0753356	-2.21043	0.0270755	0.0604289	GMCL1
ENSG00000277400	17.9504	-0.166543	0.307419	-0.541745	0.587994	0.724374	ENSG00000277400
ENSG00000166165	154.577	-0.166578	0.10596	-1.57208	0.115933	0.212007	CKB
ENSG00000129003	1523.13	-0.166598	0.0524707	-3.17507	0.001498	0.00427596	VPS13C
ENSG00000104687	1244.58	-0.166604	0.0417832	-3.98734	6.68195e-05	0.000228444	GSR
ENSG00000151065	368.3	-0.166631	0.0703691	-2.36795	0.0178868	0.0418366	DCP1B
ENSG00000229161	3.1082	-0.166631	0.769548	-0.216531	0.828574	0.899917	TCP1P1
ENSG00000143842	147.389	-0.166761	0.128005	-1.30277	0.192652	0.319702	SOX13
ENSG00000228395	15.9368	-0.166769	0.347981	-0.479246	0.631764	0.759636	ENSG00000228395
ENSG00000267219	3.78409	-0.166778	0.69006	-0.241686	0.809023	0.88624	ENSG00000267219
ENSG00000261130	66.385	-0.166824	0.168025	-0.992852	0.320782	0.473606	ENSG00000261130
ENSG00000197324	6874.7	-0.166832	0.0351891	-4.74102	2.12645e-06	8.52919e-06	LRP10
ENSG00000273333	171.112	-0.166925	0.102942	-1.62154	0.104902	0.195256	ENSG00000273333
ENSG00000120327	16.4784	-0.166952	0.330126	-0.505723	0.613051	0.744518	PCDHB14
ENSG00000146776	191.865	-0.167051	0.102492	-1.6299	0.103123	0.19255	ATXN7L1
ENSG00000247809	151.443	-0.167059	0.115152	-1.45077	0.146844	0.256722	NR2F2-AS1
ENSG00000225405	0.887405	-0.167067	1.44398	-0.115699	0.907891	0.946932	RPS15AP17
ENSG00000248405	36.9196	-0.167087	0.228628	-0.730825	0.464886	0.61817	PRR5-ARHGAP8
ENSG00000274898	0.862061	-0.167092	1.41328	-0.11823	0.905885	0.945895	ENSG00000274898
ENSG00000197614	41.9764	-0.167108	0.205918	-0.811527	0.417063	0.573008	MFAP5
ENSG00000234665	74.6156	-0.167177	0.15603	-1.07144	0.28397	0.432324	LERFS
ENSG00000100345	89638.5	-0.167226	0.0392257	-4.26319	2.01533e-05	7.31777e-05	MYH9
ENSG00000136295	5970.63	-0.167293	0.0639475	-2.6161	0.00889401	0.0222013	TTYH3
ENSG00000079482	581.962	-0.167341	0.0628427	-2.66286	0.00774798	0.0195674	OPHN1
ENSG00000175390	4791.65	-0.167619	0.026344	-6.36271	1.98219e-10	1.10122e-09	EIF3F
ENSG00000130812	4.14753	-0.167752	0.632466	-0.265234	0.790829	0.873785	ANGPTL6
ENSG00000234851	85.475	-0.167765	0.152146	-1.10266	0.270176	0.416164	RPL23AP42
ENSG00000106330	295.12	-0.167786	0.089378	-1.87726	0.0604818	0.12251	MOSPD3
ENSG00000260160	19.1485	-0.167802	0.318603	-0.526682	0.598415	0.732914	ENSG00000260160
ENSG00000140943	3727.29	-0.167821	0.0289914	-5.78862	7.09655e-09	3.51916e-08	MBTPS1
ENSG00000259182	0.98092	-0.167822	1.27803	-0.131313	0.895528	0.940928	ENSG00000259182
ENSG00000079277	573.817	-0.167822	0.06284	-2.67062	0.00757107	0.0191553	MKNK1
ENSG00000250616	8.23844	-0.167876	0.472869	-0.355015	0.722578	0.823598	ENSG00000250616
ENSG00000074054	2100.58	-0.167888	0.0339963	-4.93841	7.87607e-07	3.30224e-06	CLASP1
ENSG00000111199	71.5327	-0.167899	0.171133	-0.981102	0.326542	0.48011	TRPV4
ENSG00000251050	3.40706	-0.168079	0.737986	-0.227754	0.819838	0.894035	ENSG00000251050
ENSG00000116985	0.626301	-0.168162	1.57938	-0.106473	0.915207	NA	BMP8B
ENSG00000087253	249.624	-0.168235	0.100344	-1.67657	0.0936264	0.177433	LPCAT2
ENSG00000130830	186.133	-0.168291	0.105686	-1.59237	0.111302	0.204963	MPP1
ENSG00000132405	1527.61	-0.168302	0.0421653	-3.99148	6.56615e-05	0.000224777	TBC1D14
ENSG00000166908	1237.82	-0.168377	0.0454128	-3.7077	0.000209149	0.000672347	PIP4K2C
ENSG00000184194	355.287	-0.168426	0.0790331	-2.13109	0.033082	0.0720559	GPR173
ENSG00000263956	208.499	-0.168567	0.0949767	-1.77483	0.0759266	0.148559	NBPF11
ENSG00000238390	8.41753	-0.168583	0.506022	-0.333154	0.739018	0.834351	ENSG00000238390
ENSG00000165886	458.401	-0.168619	0.0702016	-2.40193	0.0163089	0.0384841	UBTD1
ENSG00000280537	319.305	-0.168673	0.0747055	-2.25784	0.0239558	0.0543363	ENSG00000280537
ENSG00000266929	93.7007	-0.168728	0.147685	-1.14248	0.253254	0.395762	ENSG00000266929
ENSG00000241889	9.54454	-0.168764	0.453388	-0.372229	0.709723	0.815711	ENSG00000241889
ENSG00000135596	3014.75	-0.168777	0.033804	-4.99282	5.95044e-07	2.51984e-06	MICAL1
ENSG00000257704	136.386	-0.168785	0.128392	-1.31461	0.188642	0.314434	INAFM1
ENSG00000117335	4839.64	-0.168908	0.0317129	-5.32615	1.00319e-07	4.52917e-07	CD46
ENSG00000140443	1986.34	-0.169098	0.0383121	-4.41371	1.01612e-05	3.80027e-05	IGF1R
ENSG00000197763	231.317	-0.169113	0.0917806	-1.84258	0.0653904	0.130908	TXNRD3
ENSG00000149292	237.84	-0.169133	0.0938895	-1.8014	0.0716395	0.141517	TTC12
ENSG00000240003	1.74994	-0.169151	0.976096	-0.173294	0.862421	0.921941	RPL7P24
ENSG00000103184	1.5466	-0.169243	1.36057	-0.124391	0.901006	0.943545	SEC14L5
ENSG00000121879	1036.11	-0.169394	0.0482954	-3.50746	0.000452414	0.0013877	PIK3CA
ENSG00000179743	26.8533	-0.169509	0.255022	-0.664683	0.506253	0.654553	ENSG00000179743
ENSG00000163803	29.7494	-0.169513	0.260519	-0.650675	0.515257	0.662598	PLB1
ENSG00000114859	141.886	-0.169534	0.111582	-1.51936	0.128671	0.231004	CLCN2
ENSG00000122642	4659.84	-0.169626	0.0304624	-5.56838	2.57117e-08	1.21744e-07	FKBP9
ENSG00000171222	247.086	-0.169635	0.0927806	-1.82834	0.067498	0.1344	SCAND1
ENSG00000228409	101.126	-0.169664	0.143453	-1.18272	0.236921	0.376067	CCT6P1
ENSG00000225026	0.790605	-0.169715	1.34076	-0.126581	0.899272	0.942829	ENSG00000225026
ENSG00000263753	669.938	-0.169803	0.0575566	-2.9502	0.0031757	0.00862127	LINC00667
ENSG00000189298	207.15	-0.169824	0.0948334	-1.79076	0.0733321	0.144271	ZKSCAN3
ENSG00000171953	309.827	-0.169825	0.0783284	-2.16811	0.0301504	0.0664402	ATPAF2
ENSG00000272325	2231.08	-0.169853	0.0322366	-5.26897	1.37191e-07	6.13193e-07	NUDT3
ENSG00000182372	1053.96	-0.169955	0.0478415	-3.55246	0.000381653	0.00118539	CLN8
ENSG00000235453	75.6794	-0.169984	0.153716	-1.10583	0.268801	0.414789	SMIM27
ENSG00000224834	1.40639	-0.169987	1.12383	-0.151257	0.879773	0.931772	BTF3P9
ENSG00000100300	2147.48	-0.170067	0.0817416	-2.08055	0.0374753	0.0804779	TSPO
ENSG00000100147	64.3845	-0.170105	0.171763	-0.99035	0.322003	0.475023	CCDC134
ENSG00000141337	189.506	-0.170147	0.103098	-1.65035	0.0988707	0.18587	ARSG
ENSG00000105404	1196.32	-0.170163	0.0503757	-3.37788	0.000730471	0.00218019	RABAC1
ENSG00000133138	507.212	-0.170191	0.0683237	-2.49096	0.0127399	0.0307798	TBC1D8B
ENSG00000153885	1088.79	-0.170211	0.0456024	-3.73251	0.000189585	0.000612447	KCTD15
ENSG00000125247	172.262	-0.170234	0.10478	-1.62468	0.104231	0.194235	TMTC4
ENSG00000177721	41.7644	-0.170332	0.212088	-0.803119	0.421906	0.577636	ANXA2R
ENSG00000127948	1157.31	-0.170423	0.0500524	-3.40489	0.000661901	0.00198755	POR
ENSG00000230590	58.4328	-0.170559	0.179496	-0.950213	0.342004	0.49643	FTX
ENSG00000186092	0.606164	-0.170586	1.58949	-0.107321	0.914534	NA	OR4F5
ENSG00000133858	1876.09	-0.170591	0.0464193	-3.675	0.000237848	0.000759144	ZFC3H1
ENSG00000142945	581.532	-0.170635	0.0748909	-2.27845	0.0226997	0.0518297	KIF2C
ENSG00000113269	580.339	-0.170649	0.0613085	-2.78345	0.00537848	0.0140074	RNF130
ENSG00000231245	7.21518	-0.170722	0.494852	-0.344996	0.730098	0.828239	C1DP1
ENSG00000138777	831.723	-0.170754	0.0579943	-2.94433	0.00323656	0.00877343	PPA2
ENSG00000240204	0.962202	-0.170867	1.43004	-0.119484	0.904892	0.945274	SMKR1
ENSG00000183077	456.644	-0.170895	0.0667411	-2.56056	0.0104503	0.0257337	AFMID
ENSG00000230069	6.86933	-0.171015	0.505658	-0.338203	0.735211	0.831601	LRRC37A15P
ENSG00000128923	1038.32	-0.171029	0.0501205	-3.41237	0.000644011	0.00193628	MINDY2
ENSG00000282960	328.591	-0.171037	0.0750571	-2.27876	0.0226811	0.0517922	ENSG00000282960
ENSG00000217416	0.999964	-0.171043	1.30039	-0.131533	0.895354	0.940881	ISCA1P1
ENSG00000099797	1384.77	-0.171074	0.0456281	-3.74932	0.000177317	0.000574776	TECR
ENSG00000224699	16.0109	-0.171132	0.369508	-0.463134	0.643268	0.768606	LAMTOR5-AS1
ENSG00000119048	623.371	-0.171144	0.0647435	-2.64342	0.00820735	0.020631	UBE2B
ENSG00000274487	51.3297	-0.171169	0.193401	-0.885047	0.376131	0.531887	NPEPPSP1
ENSG00000103995	241.275	-0.171269	0.0945359	-1.81168	0.070035	0.13874	CEP152
ENSG00000125868	9225.85	-0.17132	0.0372867	-4.59466	4.33449e-06	1.68328e-05	DSTN
ENSG00000164418	34.8407	-0.171464	0.231511	-0.740629	0.458919	0.612514	GRIK2
ENSG00000242255	3.01919	-0.171466	0.773222	-0.221755	0.824504	0.897184	RPL39P34
ENSG00000156931	1212.82	-0.171469	0.0501906	-3.41637	0.000634631	0.00190929	VPS8
ENSG00000125846	426.842	-0.171531	0.0786722	-2.18033	0.0292329	0.064734	ZNF133
ENSG00000241852	432.803	-0.171542	0.0668822	-2.56484	0.0103222	0.0254447	C8orf58
ENSG00000213522	0.919108	-0.171625	1.45355	-0.118072	0.90601	0.945963	RAC1P5
ENSG00000259943	53.4877	-0.171653	0.188705	-0.90964	0.363012	0.518349	ENSG00000259943
ENSG00000239300	0.880461	-0.171669	1.42297	-0.120641	0.903975	0.9449	ENSG00000239300
ENSG00000277971	93.8853	-0.171739	0.135714	-1.26544	0.205713	0.336873	ENSG00000277971
ENSG00000183117	8.48543	-0.171853	0.454702	-0.377947	0.70547	0.812914	CSMD1
ENSG00000228868	0.713928	-0.171908	1.50467	-0.114249	0.90904	0.947352	MYLKP1
ENSG00000165449	10.6919	-0.171952	0.450325	-0.381839	0.702581	0.811203	SLC16A9
ENSG00000243902	1.36478	-0.171967	1.22507	-0.140373	0.888365	0.936976	ENSG00000243902
ENSG00000166619	2563.66	-0.172038	0.0321661	-5.34843	8.87181e-08	4.02305e-07	BLCAP
ENSG00000203875	2116.39	-0.172217	0.0427437	-4.02905	5.60021e-05	0.000193472	SNHG5
ENSG00000213553	263.408	-0.172253	0.0915889	-1.88072	0.0600104	0.121693	RPLP0P6
ENSG00000158164	60.2649	-0.172287	0.178613	-0.964584	0.334753	0.48875	TMSB15A
ENSG00000233476	363.873	-0.172353	0.148379	-1.16157	0.245408	0.386252	EEF1A1P6
ENSG00000143149	1815.4	-0.172536	0.0388199	-4.44452	8.80873e-06	3.31485e-05	ALDH9A1
ENSG00000248583	1.12098	-0.172544	1.38984	-0.124147	0.901199	0.943664	ENSG00000248583
ENSG00000185621	387.501	-0.172602	0.0717605	-2.40526	0.0161612	0.0381582	LMLN
ENSG00000260528	1.62432	-0.172621	1.10388	-0.156376	0.875737	0.929658	FAM157C
ENSG00000182492	24767.4	-0.172683	0.0383488	-4.50294	6.70182e-06	2.55734e-05	BGN
ENSG00000260108	71.9575	-0.172737	0.161433	-1.07003	0.284607	0.433099	ENSG00000260108
ENSG00000276026	5.53506	-0.172747	0.584904	-0.295342	0.767733	0.856294	ENSG00000276026
ENSG00000240376	31.3998	-0.172767	0.257867	-0.669986	0.502867	0.651664	ENSG00000240376
ENSG00000107890	382.594	-0.172774	0.0731673	-2.36135	0.0182085	0.0425176	ANKRD26
ENSG00000249996	3.21549	-0.172784	0.744869	-0.231965	0.816565	0.892049	ENSG00000249996
ENSG00000078304	1966.89	-0.172914	0.0427273	-4.0469	5.18993e-05	0.000180244	PPP2R5C
ENSG00000011638	354.443	-0.172933	0.07729	-2.23745	0.0252568	0.0568897	TMEM159
ENSG00000214827	245.955	-0.172934	0.0908433	-1.90365	0.0569555	0.116262	MTCP1
ENSG00000278540	3981.44	-0.172942	0.0400418	-4.31904	1.5671e-05	5.76086e-05	ACACA
ENSG00000085871	228.295	-0.173028	0.100925	-1.71442	0.0864508	0.165932	MGST2
ENSG00000222011	63.9007	-0.173069	0.167226	-1.03494	0.300696	0.451511	FAM185A
ENSG00000267919	3.11732	-0.173146	0.756866	-0.228767	0.81905	0.893506	ENSG00000267919
ENSG00000138160	628.754	-0.173216	0.0663231	-2.61171	0.00900912	0.0224673	KIF11
ENSG00000011405	2140.04	-0.173224	0.0374787	-4.62194	3.80177e-06	1.48198e-05	PIK3C2A
ENSG00000103199	230.433	-0.173425	0.0998301	-1.7372	0.0823514	0.159226	ZNF500
ENSG00000143933	21568.3	-0.173441	0.0308159	-5.6283	1.81993e-08	8.73248e-08	CALM2
ENSG00000108823	17.696	-0.173457	0.349697	-0.496019	0.619881	0.749944	SGCA
ENSG00000103254	84.6957	-0.173506	0.176967	-0.980443	0.326868	0.480464	ANTKMT
ENSG00000115457	8731.95	-0.173525	0.0397114	-4.36966	1.2444e-05	4.62049e-05	IGFBP2
ENSG00000234797	60.5061	-0.173568	0.194042	-0.894488	0.371061	0.52714	RPS3AP6
ENSG00000165355	349.678	-0.1736	0.078202	-2.21989	0.0264261	0.0591747	FBXO33
ENSG00000243410	3.02541	-0.173615	0.748104	-0.232074	0.816481	0.89202	PSMD6-AS1
ENSG00000144320	1327.23	-0.173651	0.0509566	-3.40781	0.000654854	0.00196764	LNPK
ENSG00000272808	0.632965	-0.173689	1.64185	-0.105789	0.91575	NA	ENSG00000272808
ENSG00000146250	33.8624	-0.173774	0.256262	-0.67811	0.497702	0.647912	PRSS35
ENSG00000175548	90.9604	-0.173777	0.155326	-1.11879	0.26323	0.407798	ALG10B
ENSG00000079691	293.383	-0.173819	0.079722	-2.18032	0.029234	0.064734	CARMIL1
ENSG00000233016	546.499	-0.17384	0.0588302	-2.95494	0.00312732	0.0084987	SNHG7
ENSG00000237298	260.887	-0.173866	0.0880305	-1.97507	0.0482602	0.100275	TTN-AS1
ENSG00000180190	157.062	-0.17446	0.118777	-1.4688	0.141887	0.249918	TDRP
ENSG00000132824	6121.88	-0.174484	0.0285875	-6.1035	1.0377e-09	5.46752e-09	SERINC3
ENSG00000076706	986.555	-0.174656	0.0492629	-3.54539	0.000392029	0.00121507	MCAM
ENSG00000008323	10.0373	-0.174658	0.469807	-0.371765	0.710068	0.81583	PLEKHG6
ENSG00000274527	342.447	-0.174729	0.0740605	-2.35927	0.0183111	0.0427362	ENSG00000274527
ENSG00000259994	24.9827	-0.174741	0.260427	-0.67098	0.502233	0.651014	ENSG00000259994
ENSG00000185485	251.774	-0.175022	0.085476	-2.04761	0.040598	0.0862844	SDHAP1
ENSG00000270225	4.18539	-0.175072	0.705641	-0.248103	0.804055	0.883126	MTCO2P22
ENSG00000214534	1.40495	-0.175341	1.17721	-0.148946	0.881596	0.932952	ZNF705E
ENSG00000182685	124.04	-0.175399	0.131628	-1.33254	0.182684	0.306249	BRICD5
ENSG00000241350	3.00029	-0.175428	0.769434	-0.227997	0.819649	0.893899	PMS2P11
ENSG00000101082	0.735696	-0.175588	1.4321	-0.122608	0.902417	0.944398	SLA2
ENSG00000184470	496.658	-0.175588	0.0709648	-2.4743	0.0133497	0.032109	TXNRD2
ENSG00000149179	627.046	-0.175683	0.0582639	-3.01529	0.0025673	0.00707089	C11orf49
ENSG00000163364	3.45036	-0.175793	0.695842	-0.252633	0.800551	0.880503	LINC01116
ENSG00000118526	36.7259	-0.175883	0.207018	-0.849605	0.395545	0.551602	TCF21
ENSG00000204370	975.479	-0.175984	0.0519582	-3.38703	0.000706535	0.0021122	SDHD
ENSG00000198753	677.766	-0.175994	0.0683217	-2.57595	0.00999639	0.0247186	PLXNB3
ENSG00000148343	529.612	-0.176089	0.0635199	-2.77218	0.0055682	0.0144728	MIGA2
ENSG00000234354	3.23832	-0.17627	0.750378	-0.234908	0.81428	0.890065	RPS26P47
ENSG00000171533	52.53	-0.176281	0.179272	-0.983319	0.325451	0.478768	MAP6
ENSG00000180211	8.54334	-0.176281	0.482266	-0.365527	0.714718	0.818878	ENSG00000180211
ENSG00000114054	874.513	-0.176315	0.0556614	-3.16763	0.00153688	0.00437744	PCCB
ENSG00000157823	1138.1	-0.176322	0.0448401	-3.93223	8.41605e-05	0.000284283	AP3S2
ENSG00000129472	581.468	-0.176335	0.0601584	-2.93118	0.00337679	0.00912638	RAB2B
ENSG00000227232	64.6472	-0.176375	0.164971	-1.06912	0.285014	0.433579	WASH7P
ENSG00000143797	762.088	-0.176483	0.0529214	-3.33482	0.000853557	0.00252087	MBOAT2
ENSG00000128951	560.584	-0.17661	0.0637089	-2.77214	0.00556899	0.0144733	DUT
ENSG00000182195	729.064	-0.176698	0.0597279	-2.95839	0.00309254	0.00840901	LDOC1
ENSG00000170296	5646.37	-0.176714	0.0336193	-5.25631	1.46974e-07	6.55311e-07	GABARAP
ENSG00000242687	32.2857	-0.176734	0.241851	-0.730756	0.464928	0.618176	ENSG00000242687
ENSG00000129933	1410.83	-0.176749	0.0436942	-4.04514	5.22926e-05	0.000181477	MAU2
ENSG00000178665	51.4666	-0.176783	0.190026	-0.930307	0.352212	0.506991	ZNF713
ENSG00000164916	1606.43	-0.176789	0.063195	-2.79752	0.0051497	0.0134577	FOXK1
ENSG00000262001	63.706	-0.176816	0.181505	-0.974164	0.329975	0.483742	DLGAP1-AS2
ENSG00000214881	1.20248	-0.176856	1.2569	-0.140708	0.8881	0.936837	TMEM14DP
ENSG00000273402	3.07476	-0.176879	0.726624	-0.243426	0.807675	0.885501	ENSG00000273402
ENSG00000120647	186.796	-0.17688	0.102709	-1.72214	0.0850446	0.163618	CCDC77
ENSG00000065243	1359.26	-0.176924	0.0458548	-3.85836	0.000114152	0.000378997	PKN2
ENSG00000090686	1859.68	-0.176941	0.0391672	-4.51758	6.25493e-06	2.39143e-05	USP48
ENSG00000278989	19.6058	-0.176943	0.319803	-0.553289	0.580066	0.718613	ENSG00000278989
ENSG00000186310	187.722	-0.176986	0.108005	-1.63868	0.101279	0.189555	NAP1L3
ENSG00000241684	5.06177	-0.177141	0.618004	-0.286634	0.774393	0.861572	ADAMTS9-AS2
ENSG00000235043	7.62416	-0.177145	0.522594	-0.338973	0.73463	0.831181	TECRP1
ENSG00000134909	297.063	-0.177152	0.0816222	-2.17039	0.0299773	0.0661204	ARHGAP32
ENSG00000078579	1.99667	-0.177173	0.95703	-0.185128	0.853129	0.91592	FGF20
ENSG00000129194	3.01787	-0.177182	0.732792	-0.24179	0.808943	0.886221	SOX15
ENSG00000225486	0.548667	-0.177296	1.76221	-0.10061	0.91986	NA	ENSG00000225486
ENSG00000182107	15.7327	-0.177353	0.349455	-0.507512	0.611796	0.743604	TMEM30B
ENSG00000173511	1223.21	-0.177375	0.0461167	-3.84622	0.000119953	0.000397365	VEGFB
ENSG00000172007	261.797	-0.177484	0.0936159	-1.89588	0.0579764	0.118041	RAB33B
ENSG00000167380	466.53	-0.177497	0.0659265	-2.69235	0.007095	0.0180491	ZNF226
ENSG00000198924	237.739	-0.177617	0.0905331	-1.9619	0.0497742	0.103131	DCLRE1A
ENSG00000165410	2570.18	-0.17767	0.0428851	-4.14294	3.42878e-05	0.000121539	CFL2
ENSG00000204194	6.04044	-0.177676	0.63321	-0.280596	0.77902	0.865055	RPL12P1
ENSG00000100906	589.993	-0.177678	0.06549	-2.71306	0.00666647	0.0170432	NFKBIA
ENSG00000130303	6.97858	-0.177697	0.513714	-0.345907	0.729412	0.828016	BST2
ENSG00000221990	50.53	-0.177739	0.19995	-0.888919	0.374046	0.529792	EXOC3-AS1
ENSG00000230825	4.68303	-0.177747	0.651056	-0.273014	0.784842	0.869228	ENSG00000230825
ENSG00000129103	3081.97	-0.177791	0.0358376	-4.96102	7.0124e-07	2.95109e-06	SUMF2
ENSG00000138463	318.523	-0.177801	0.0755655	-2.35294	0.0186256	0.0434017	SLC49A4
ENSG00000243364	119.038	-0.177837	0.120507	-1.47574	0.140012	0.247316	EFNA4
ENSG00000267774	7.73914	-0.177845	0.490441	-0.362622	0.716887	0.819899	ENSG00000267774
ENSG00000103148	722.194	-0.1779	0.0565002	-3.14866	0.00164018	0.00465154	NPRL3
ENSG00000118707	497.159	-0.177904	0.0655776	-2.71288	0.0066702	0.0170509	TGIF2
ENSG00000213853	327.219	-0.177984	0.0801555	-2.22049	0.0263858	0.0590954	EMP2
ENSG00000175029	2287.74	-0.178067	0.034879	-5.10528	3.30311e-07	1.42761e-06	CTBP2
ENSG00000145386	531.722	-0.178085	0.0617046	-2.88609	0.00390055	0.0104419	CCNA2
ENSG00000160917	561.983	-0.17812	0.0588186	-3.0283	0.00245937	0.00679735	CPSF4
ENSG00000104381	201.915	-0.178284	0.0937069	-1.90256	0.0570974	0.116501	GDAP1
ENSG00000248121	40.8568	-0.178366	0.2036	-0.876062	0.380996	0.536461	SMURF2P1
ENSG00000164105	193.222	-0.178389	0.100513	-1.77479	0.0759318	0.148559	SAP30
ENSG00000196652	604.065	-0.178399	0.0661772	-2.69577	0.00702252	0.0178859	ZKSCAN5
ENSG00000232818	14.6242	-0.178426	0.356281	-0.500802	0.61651	0.74734	RPS2P32
ENSG00000204959	53.8575	-0.178497	0.200011	-0.892438	0.372158	0.52813	ARHGEF34P
ENSG00000242193	210.941	-0.178808	0.0927046	-1.92879	0.0537573	0.110332	CRYZL2P
ENSG00000075945	1039.72	-0.178838	0.0512477	-3.48968	0.000483596	0.00147924	KIFAP3
ENSG00000158220	4.05163	-0.178872	0.700452	-0.255366	0.79844	0.878834	ESYT3
ENSG00000140470	2.41075	-0.178902	0.851539	-0.210092	0.833596	0.90297	ADAMTS17
ENSG00000132549	1406.44	-0.178912	0.04861	-3.68055	0.000232728	0.000744208	VPS13B
ENSG00000278156	15.2977	-0.178959	0.384281	-0.465699	0.641431	0.767146	TSC22D1-AS1
ENSG00000119669	478.854	-0.178992	0.073213	-2.44482	0.0144926	0.0345249	IRF2BPL
ENSG00000227954	5.41004	-0.179027	0.644319	-0.277854	0.781124	0.866335	TARID
ENSG00000185608	425.415	-0.179037	0.0654061	-2.73731	0.00619431	0.0159462	MRPL40
ENSG00000127452	449.281	-0.179169	0.0685884	-2.61223	0.00899539	0.0224378	FBXL12
ENSG00000149182	1679.29	-0.179212	0.03711	-4.82922	1.37069e-06	5.62158e-06	ARFGAP2
ENSG00000260515	2.48312	-0.179234	0.871589	-0.205641	0.837071	0.905149	ENSG00000260515
ENSG00000271998	2.48312	-0.179234	0.871589	-0.205641	0.837071	0.905149	ENSG00000271998
ENSG00000251013	6.5869	-0.17927	0.570667	-0.314141	0.753414	0.844541	GAPDHP62
ENSG00000142910	1814.21	-0.179375	0.039946	-4.49043	7.10808e-06	2.70626e-05	TINAGL1
ENSG00000235284	0.867078	-0.179416	1.46446	-0.122514	0.902492	0.944398	SNORD62A
ENSG00000240087	32.1577	-0.179508	0.273123	-0.657244	0.511024	0.65895	RPSAP12
ENSG00000187824	92.9154	-0.179535	0.148856	-1.2061	0.227779	0.364775	TMEM220
ENSG00000143079	1995.62	-0.179565	0.0371936	-4.82785	1.38012e-06	5.65927e-06	CTTNBP2NL
ENSG00000204237	260.43	-0.179576	0.0927398	-1.93634	0.0528255	0.108684	OXLD1
ENSG00000055208	2226.07	-0.179687	0.036652	-4.90251	9.46187e-07	3.93232e-06	TAB2
ENSG00000273658	422.629	-0.179706	0.0717846	-2.50341	0.0123003	0.0298333	ENSG00000273658
ENSG00000100031	878.623	-0.179712	0.064474	-2.78735	0.00531406	0.0138548	GGT1
ENSG00000254620	0.802451	-0.179746	1.45657	-0.123404	0.901787	0.944172	ENSG00000254620
ENSG00000261737	12.2607	-0.179785	0.377493	-0.476262	0.633888	0.761211	ENSG00000261737
ENSG00000271141	6.54306	-0.179803	0.511369	-0.351611	0.72513	0.825291	ENSG00000271141
ENSG00000226953	22.5098	-0.179889	0.278637	-0.645603	0.518537	0.665356	NCKAP5-AS2
ENSG00000109103	667.831	-0.179889	0.0581186	-3.09521	0.00196673	0.00551229	UNC119
ENSG00000152904	650.438	-0.179912	0.0609124	-2.95361	0.00314079	0.00853236	GGPS1
ENSG00000263606	1.89628	-0.180038	1.00693	-0.178798	0.858096	0.919087	ENSG00000263606
ENSG00000164074	235.272	-0.180083	0.0909104	-1.98088	0.0476047	0.0991131	ABHD18
ENSG00000146282	1187.34	-0.18011	0.0483463	-3.72541	0.000195	0.00062891	RARS2
ENSG00000239697	271.441	-0.180144	0.0883794	-2.0383	0.0415195	0.0879667	TNFSF12
ENSG00000106009	559.251	-0.180188	0.07528	-2.39357	0.0166854	0.0392942	BRAT1
ENSG00000248980	1.75898	-0.180306	0.94793	-0.19021	0.849145	0.913713	ENSG00000248980
ENSG00000150907	176.143	-0.180326	0.0973135	-1.85304	0.0638767	0.128311	FOXO1
ENSG00000111678	942.266	-0.180356	0.0592641	-3.04326	0.0023403	0.00648414	C12orf57
ENSG00000115286	542.61	-0.180402	0.0791903	-2.27808	0.0227218	0.0518748	NDUFS7
ENSG00000263826	1.78822	-0.180494	1.18081	-0.152857	0.878511	0.931185	ENSG00000263826
ENSG00000142657	4949.74	-0.180505	0.0293521	-6.14965	7.76551e-10	4.12923e-09	PGD
ENSG00000110756	1145.79	-0.18052	0.0443438	-4.07092	4.68281e-05	0.000163374	HPS5
ENSG00000105281	5052.33	-0.180559	0.0287741	-6.27505	3.49514e-10	1.90907e-09	SLC1A5
ENSG00000135185	279.308	-0.180583	0.106093	-1.70212	0.088733	0.169639	TMEM243
ENSG00000125850	37.3853	-0.180681	0.22322	-0.809428	0.418269	0.573999	OVOL2
ENSG00000225591	1.24765	-0.180681	1.26799	-0.142494	0.88669	0.936084	ENSG00000225591
ENSG00000122257	1294.08	-0.180687	0.0465702	-3.87988	0.000104509	0.000348692	RBBP6
ENSG00000198156	9.75243	-0.180715	0.424529	-0.425683	0.670339	0.788564	NPIPB6
ENSG00000119899	1570.66	-0.180837	0.0428201	-4.22317	2.40885e-05	8.67224e-05	SLC17A5
ENSG00000145354	440.563	-0.180915	0.0657627	-2.75102	0.00594098	0.0153474	CISD2
ENSG00000013583	755.848	-0.180989	0.0528199	-3.42653	0.000611354	0.00184348	HEBP1
ENSG00000120555	1.59103	-0.180995	1.16684	-0.155116	0.87673	0.930246	SEPTIN7P9
ENSG00000230596	9.41457	-0.181022	0.467733	-0.387021	0.698741	0.808818	GPAA1P2
ENSG00000005448	332.743	-0.181109	0.0786489	-2.30275	0.0212927	0.0489901	WDR54
ENSG00000106399	183.717	-0.181145	0.100683	-1.79916	0.071993	0.142108	RPA3
ENSG00000257582	0.886797	-0.181175	1.31051	-0.138248	0.890045	0.937745	LINC01475
ENSG00000177239	3060.58	-0.181256	0.038923	-4.65678	3.2119e-06	1.26222e-05	MAN1B1
ENSG00000262420	3.09592	-0.181319	0.735031	-0.246683	0.805154	0.883963	ENSG00000262420
ENSG00000259917	14.005	-0.181372	0.358484	-0.505943	0.612897	0.744445	HNRNPLP2
ENSG00000163453	18865.3	-0.181405	0.0339091	-5.34974	8.80795e-08	3.99563e-07	IGFBP7
ENSG00000280351	23.7856	-0.181425	0.274506	-0.660913	0.508668	0.65664	ENSG00000280351
ENSG00000112167	200.941	-0.181663	0.0952263	-1.9077	0.0564302	0.115329	SAYSD1
ENSG00000117868	4646.71	-0.181698	0.0264638	-6.8659	6.60722e-12	4.04859e-11	ESYT2
ENSG00000269881	1468.48	-0.181717	0.052411	-3.46715	0.000526007	0.00159895	ENSG00000269881
ENSG00000129195	281.199	-0.181719	0.0896623	-2.0267	0.0426929	0.0901786	PIMREG
ENSG00000267680	599.159	-0.18175	0.0626224	-2.90232	0.00370416	0.0099555	ZNF224
ENSG00000055332	1899.89	-0.181779	0.0407098	-4.46524	7.99799e-06	3.02321e-05	EIF2AK2
ENSG00000242337	6.25428	-0.181984	0.54952	-0.331168	0.740517	0.835458	INHCAP
ENSG00000151694	1514.14	-0.18204	0.0423442	-4.29905	1.71534e-05	6.2708e-05	ADAM17
ENSG00000182173	224.682	-0.182088	0.0932051	-1.95362	0.0507458	0.104851	TSEN54
ENSG00000270170	176.731	-0.182113	0.104672	-1.73985	0.0818856	0.158505	NCBP2AS2
ENSG00000205726	2117.54	-0.182122	0.0351441	-5.18215	2.19339e-07	9.63459e-07	ITSN1
ENSG00000234911	4.45456	-0.182231	0.645466	-0.282325	0.777695	0.864264	TEX21P
ENSG00000136628	7182.41	-0.18224	0.0265926	-6.85301	7.23143e-12	4.41964e-11	EPRS1
ENSG00000269570	6.17634	-0.18227	0.518155	-0.351768	0.725013	0.825197	ENSG00000269570
ENSG00000271147	165.545	-0.182363	0.111775	-1.63153	0.102779	0.191979	ARMCX5-GPRASP2
ENSG00000018869	70.0354	-0.182369	0.158456	-1.15091	0.249769	0.391244	ZNF582
ENSG00000143512	3.36447	-0.182377	0.758987	-0.24029	0.810106	0.887098	HHIPL2
ENSG00000136631	904.887	-0.18239	0.0486517	-3.74889	0.00017762	0.000575522	VPS45
ENSG00000138382	574.869	-0.182463	0.0663694	-2.7492	0.00597413	0.0154263	METTL5
ENSG00000158292	168.646	-0.182473	0.109281	-1.66976	0.0949669	0.1796	GPR153
ENSG00000129197	688.674	-0.182477	0.0620403	-2.94127	0.00326871	0.00885651	RPAIN
ENSG00000151498	568.665	-0.182525	0.0636204	-2.86897	0.00411817	0.0109637	ACAD8
ENSG00000220937	4.42509	-0.182556	0.649334	-0.281144	0.7786	0.864831	HNRNPA1P41
ENSG00000172053	4117.52	-0.182635	0.0270803	-6.7442	1.53871e-11	9.20237e-11	QARS1
ENSG00000154654	114.757	-0.182782	0.138807	-1.3168	0.187904	0.313514	NCAM2
ENSG00000198373	1182.52	-0.182799	0.0477324	-3.82966	0.000128322	0.00042349	WWP2
ENSG00000251313	0.688468	-0.182899	1.56751	-0.116682	0.907112	NA	ENSG00000251313
ENSG00000253661	128.037	-0.183044	0.122774	-1.4909	0.135987	0.241571	ZFHX4-AS1
ENSG00000248626	12.9409	-0.183063	0.384704	-0.475855	0.634178	0.761431	GAPDHP40
ENSG00000166734	2492.37	-0.183156	0.0361268	-5.06981	3.98209e-07	1.71046e-06	CASC4
ENSG00000112773	416.879	-0.18333	0.0862477	-2.12563	0.0335344	0.0729472	TENT5A
ENSG00000157306	317.277	-0.183385	0.0797278	-2.30014	0.0214401	0.0492862	ZFHX2-AS1
ENSG00000215712	358.589	-0.183405	0.0814203	-2.25258	0.0242859	0.0549851	TMEM242
ENSG00000167965	659.116	-0.183414	0.0661012	-2.77475	0.00552446	0.0143638	MLST8
ENSG00000166224	1989.78	-0.183421	0.0406469	-4.51255	6.40514e-06	2.44689e-05	SGPL1
ENSG00000126432	3938.5	-0.183433	0.0362509	-5.06011	4.19012e-07	1.79721e-06	PRDX5
ENSG00000140526	3650.19	-0.183507	0.0286549	-6.40403	1.51328e-10	8.5049e-10	ABHD2
ENSG00000005206	949.4	-0.183519	0.0532771	-3.44461	0.000571873	0.0017317	SPPL2B
ENSG00000130770	1438.11	-0.18357	0.0465874	-3.94035	8.13641e-05	0.000275308	ATP5IF1
ENSG00000100650	3367.15	-0.183576	0.0378481	-4.85033	1.23258e-06	5.07802e-06	SRSF5
ENSG00000140945	1619.61	-0.183605	0.0365276	-5.02646	4.99629e-07	2.12987e-06	CDH13
ENSG00000100226	1470.44	-0.183636	0.0433806	-4.23314	2.30451e-05	8.31935e-05	GTPBP1
ENSG00000236255	27.1591	-0.183703	0.252922	-0.726322	0.467641	0.620822	ENSG00000236255
ENSG00000232926	1.15516	-0.183791	1.35345	-0.135795	0.891984	0.938828	ENSG00000232926
ENSG00000100319	276.039	-0.18382	0.0825873	-2.22576	0.0260301	0.0584092	ZMAT5
ENSG00000160062	302.222	-0.184116	0.0811136	-2.26986	0.0232162	0.0527953	ZBTB8A
ENSG00000136247	545.285	-0.184158	0.0643755	-2.86068	0.00422733	0.0112228	ZDHHC4
ENSG00000107077	569.267	-0.184204	0.0584248	-3.15283	0.00161696	0.00458842	KDM4C
ENSG00000160221	55.2907	-0.184254	0.186075	-0.990215	0.322069	0.475062	GATD3A
ENSG00000088882	343.673	-0.18427	0.0794157	-2.32032	0.0203236	0.0469565	CPXM1
ENSG00000152782	201.568	-0.184369	0.102854	-1.79253	0.0730476	0.14383	PANK1
ENSG00000163257	685.23	-0.184447	0.0566044	-3.25854	0.00111989	0.0032543	DCAF16
ENSG00000259623	75.9085	-0.184486	0.152056	-1.21328	0.225024	0.361643	ENSG00000259623
ENSG00000168056	2678.79	-0.184499	0.0479869	-3.84478	0.000120662	0.000399602	LTBP3
ENSG00000042493	2396.03	-0.184654	0.035238	-5.24022	1.60389e-07	7.12709e-07	CAPG
ENSG00000160695	992.482	-0.184699	0.0494652	-3.73392	0.000188522	0.000609263	VPS11
ENSG00000270133	2.36957	-0.184871	0.944192	-0.195798	0.844768	0.91041	ENSG00000270133
ENSG00000170631	190.931	-0.184941	0.101397	-1.82393	0.0681626	0.135576	ZNF16
ENSG00000179965	102.247	-0.184969	0.134124	-1.37909	0.167868	0.285965	ZNF771
ENSG00000204446	3.32262	-0.185011	0.820954	-0.225361	0.821698	0.895117	C9orf170
ENSG00000116497	741.796	-0.185021	0.0595789	-3.10548	0.00189971	0.00534215	S100PBP
ENSG00000160229	6.76962	-0.185052	0.486529	-0.380352	0.703684	0.811764	ZNF66
ENSG00000273036	1.20191	-0.185059	1.33978	-0.138127	0.89014	0.937804	ENSG00000273036
ENSG00000260774	7.6564	-0.185104	0.486763	-0.380275	0.703741	0.81179	ENSG00000260774
ENSG00000189308	286.622	-0.185177	0.0827075	-2.23894	0.0251601	0.0566987	LIN54
ENSG00000277595	2.71402	-0.185222	0.901571	-0.205443	0.837226	0.905158	ENSG00000277595
ENSG00000231113	25.1238	-0.185288	0.255554	-0.725045	0.468424	0.621444	ENSG00000231113
ENSG00000258346	0.553353	-0.185349	1.67065	-0.110944	0.911661	NA	ENSG00000258346
ENSG00000236039	7.96349	-0.185476	0.501717	-0.369683	0.711619	0.816893	ENSG00000236039
ENSG00000146918	638.996	-0.185649	0.0741755	-2.50284	0.0123203	0.0298756	NCAPG2
ENSG00000171503	538.021	-0.185654	0.0653601	-2.84048	0.00450453	0.0119054	ETFDH
ENSG00000130822	0.755497	-0.185689	1.58022	-0.117508	0.906458	0.946175	PNCK
ENSG00000137507	1680.53	-0.18571	0.0397645	-4.67024	3.00855e-06	1.18605e-05	LRRC32
ENSG00000148120	638.701	-0.185824	0.0597868	-3.10811	0.00188285	0.00529852	AOPEP
ENSG00000108510	1970.2	-0.185891	0.0402004	-4.62412	3.76199e-06	1.46696e-05	MED13
ENSG00000125734	992.249	-0.185897	0.0497142	-3.7393	0.000184531	0.000596771	GPR108
ENSG00000004766	508.943	-0.185906	0.0685782	-2.71087	0.00671079	0.0171472	VPS50
ENSG00000167930	2569.17	-0.185917	0.0495816	-3.74972	0.000177035	0.00057402	FAM234A
ENSG00000234115	0.732612	-0.1861	1.56149	-0.119181	0.905132	0.945347	ENSG00000234115
ENSG00000118762	2243.16	-0.18612	0.0356605	-5.21923	1.79669e-07	7.94804e-07	PKD2
ENSG00000273047	53.5455	-0.186245	0.207649	-0.896923	0.36976	0.525923	ENSG00000273047
ENSG00000214097	0.702954	-0.186248	1.55974	-0.119409	0.904951	NA	SMCO1
ENSG00000196689	91.4636	-0.186556	0.140531	-1.3275	0.184342	0.308746	TRPV1
ENSG00000119729	2716.59	-0.186571	0.0406231	-4.59273	4.37481e-06	1.6981e-05	RHOQ
ENSG00000102221	286.499	-0.18664	0.084802	-2.20089	0.0277438	0.0617923	JADE3
ENSG00000135049	651.71	-0.186662	0.0589223	-3.16794	0.00153523	0.00437379	AGTPBP1
ENSG00000160255	5.95675	-0.186702	0.515713	-0.362027	0.717332	0.820159	ITGB2
ENSG00000155729	407.279	-0.186759	0.0715249	-2.6111	0.00902516	0.0224955	KCTD18
ENSG00000043143	855.029	-0.186807	0.0497932	-3.75166	0.000175671	0.000569907	JADE2
ENSG00000237525	2.99527	-0.187034	0.757949	-0.246763	0.805092	0.883937	ENSG00000237525
ENSG00000257524	1266.5	-0.187067	0.0445638	-4.19774	2.69588e-05	9.65131e-05	ENSG00000257524
ENSG00000269547	478.223	-0.187103	0.0697177	-2.68372	0.00728077	0.018482	ENSG00000269547
ENSG00000164574	5965.9	-0.187112	0.0251299	-7.4458	9.63558e-14	6.60658e-13	GALNT10
ENSG00000101353	29.6083	-0.187263	0.253027	-0.740091	0.459245	0.612731	MROH8
ENSG00000235194	212.287	-0.187311	0.107708	-1.73905	0.0820256	0.158711	PPP1R3E
ENSG00000125744	265.708	-0.187392	0.0866637	-2.16229	0.0305958	0.0672778	RTN2
ENSG00000168140	1714.55	-0.187526	0.0833481	-2.24991	0.0244544	0.0552926	VASN
ENSG00000129965	534.829	-0.187533	0.0824549	-2.27436	0.0229441	0.0522768	INS-IGF2
ENSG00000163879	231.112	-0.187601	0.0910174	-2.06115	0.0392884	0.0838924	DNALI1
ENSG00000267340	7.2511	-0.187714	0.509632	-0.368331	0.712626	0.817382	ENSG00000267340
ENSG00000259706	11.8999	-0.187733	0.400024	-0.469304	0.638852	0.765259	HSP90B2P
ENSG00000261433	1.0786	-0.187842	1.28849	-0.145784	0.884092	0.934424	ENSG00000261433
ENSG00000112367	487.901	-0.187918	0.0669982	-2.80482	0.00503447	0.0131737	FIG4
ENSG00000198720	277.687	-0.188115	0.0899695	-2.09087	0.0365393	0.0787391	ANKRD13B
ENSG00000277687	9.63977	-0.18823	0.449898	-0.418384	0.675667	0.792487	ENSG00000277687
ENSG00000170604	295.082	-0.188301	0.0870368	-2.16346	0.0305058	0.067111	IRF2BP1
ENSG00000013523	555.145	-0.188326	0.0581745	-3.23727	0.0012068	0.00349145	ANGEL1
ENSG00000281392	8.12116	-0.188362	0.500277	-0.376515	0.706534	0.813546	ENSG00000281392
ENSG00000269711	293.717	-0.188384	0.107147	-1.75819	0.0787156	0.153372	ENSG00000269711
ENSG00000110066	1085.31	-0.18842	0.0467157	-4.03334	5.49902e-05	0.000190285	KMT5B
ENSG00000108465	2366.82	-0.188428	0.0347213	-5.42687	5.73507e-08	2.6411e-07	CDK5RAP3
ENSG00000240720	5199.09	-0.188456	0.0360979	-5.22068	1.78266e-07	7.8904e-07	LRRD1
ENSG00000271857	38.7832	-0.188459	0.239297	-0.78755	0.43096	0.586283	ENSG00000271857
ENSG00000163644	356.232	-0.188509	0.0846383	-2.22723	0.0259322	0.0582116	PPM1K
ENSG00000117691	470.744	-0.18858	0.065386	-2.8841	0.0039253	0.0105034	NENF
ENSG00000153832	90.1239	-0.188632	0.143297	-1.31637	0.188049	0.313666	FBXO36
ENSG00000107816	1870.2	-0.188677	0.0557456	-3.38461	0.000712794	0.00212904	LZTS2
ENSG00000087008	441.864	-0.188751	0.0744128	-2.53654	0.0111954	0.0273805	ACOX3
ENSG00000088992	0.537541	-0.188779	1.68097	-0.112304	0.910583	NA	TESC
ENSG00000114200	350.2	-0.18878	0.0819156	-2.30457	0.0211905	0.0487835	BCHE
ENSG00000143643	364.149	-0.188836	0.0810575	-2.32966	0.0198242	0.0459057	TTC13
ENSG00000197062	445.087	-0.188923	0.0780406	-2.42083	0.015485	0.0366933	ZSCAN26
ENSG00000177383	413.551	-0.189023	0.0672134	-2.81228	0.00491914	0.0128919	MAGEF1
ENSG00000176623	1001.6	-0.189041	0.0479646	-3.94126	8.10549e-05	0.000274341	RMDN1
ENSG00000186166	236.3	-0.189089	0.104416	-1.81091	0.0701547	0.138954	CCDC84
ENSG00000175106	81.4352	-0.189108	0.153119	-1.23504	0.216817	0.351192	TVP23C
ENSG00000011143	258.77	-0.189129	0.0860183	-2.19871	0.0278987	0.0620848	MKS1
ENSG00000100167	5.27059	-0.189383	0.609158	-0.310893	0.755882	0.846464	SEPTIN3
ENSG00000087274	8362.09	-0.189492	0.0233948	-8.09973	5.50827e-16	4.24619e-15	ADD1
ENSG00000242574	0.874179	-0.189493	1.45513	-0.130224	0.896389	0.941373	HLA-DMB
ENSG00000254170	0.557544	-0.189498	1.667	-0.113676	0.909494	NA	ENSG00000254170
ENSG00000228063	3.35771	-0.189517	0.718313	-0.263837	0.791906	0.874456	LYPLAL1-DT
ENSG00000148948	10.7977	-0.189655	0.413594	-0.458554	0.646555	0.771327	LRRC4C
ENSG00000140365	905.538	-0.18968	0.0522047	-3.63339	0.000279717	0.000884439	COMMD4
ENSG00000240972	2161.6	-0.190009	0.0971506	-1.95582	0.0504858	0.104359	MIF
ENSG00000171792	438.721	-0.190221	0.0681661	-2.79056	0.0052617	0.0137319	RHNO1
ENSG00000172869	1056.1	-0.190228	0.0528554	-3.59903	0.000319405	0.00100204	DMXL1
ENSG00000127561	37.1061	-0.190245	0.217723	-0.873793	0.382231	0.537823	SYNGR3
ENSG00000173894	121.015	-0.19026	0.120332	-1.58112	0.113851	0.208844	CBX2
ENSG00000265408	51.9517	-0.190315	0.19847	-0.95891	0.337604	0.491789	ENSG00000265408
ENSG00000008283	401.358	-0.190334	0.067176	-2.83336	0.00460611	0.0121501	CYB561
ENSG00000051825	450.616	-0.190419	0.0662592	-2.87385	0.00405495	0.0108173	MPHOSPH9
ENSG00000155254	3769.57	-0.190444	0.0327532	-5.81452	6.08066e-09	3.02933e-08	MARVELD1
ENSG00000157368	173.312	-0.190457	0.122998	-1.54845	0.121514	0.220156	IL34
ENSG00000068697	5505.47	-0.190506	0.036743	-5.18481	2.16234e-07	9.50169e-07	LAPTM4A
ENSG00000108786	25.1119	-0.190514	0.283498	-0.672012	0.501576	0.650667	HSD17B1
ENSG00000198203	109.993	-0.19053	0.138937	-1.37134	0.170269	0.289284	SULT1C2
ENSG00000223756	36.1172	-0.190576	0.22875	-0.833121	0.404776	0.560811	TSSC2
ENSG00000163482	1020.19	-0.190791	0.0458067	-4.16513	3.11177e-05	0.000110716	STK36
ENSG00000183671	315.061	-0.190794	0.0762255	-2.50302	0.012314	0.0298635	GPR1
ENSG00000277474	2.85862	-0.190857	0.78007	-0.244666	0.806715	0.884775	MIR6894
ENSG00000271734	1.58014	-0.190864	1.2271	-0.155541	0.876395	0.930148	ENSG00000271734
ENSG00000186376	265.721	-0.190961	0.0882001	-2.16509	0.0303811	0.0668865	ZNF75D
ENSG00000135622	482.456	-0.191041	0.0635902	-3.00425	0.00266235	0.00731227	SEMA4F
ENSG00000204392	412.367	-0.191092	0.0669456	-2.85443	0.00431137	0.0114267	LSM2
ENSG00000250959	43.2435	-0.191092	0.208997	-0.91433	0.360543	0.515786	GLUD1P3
ENSG00000230630	280.773	-0.191233	0.0853402	-2.24083	0.0250373	0.0564563	DNM3OS
ENSG00000182712	225.257	-0.191326	0.0961981	-1.98887	0.0467151	0.0975438	CMC4
ENSG00000282977	427.114	-0.191432	0.0720919	-2.65539	0.00792165	0.019974	PCBP2-OT1
ENSG00000171522	934.283	-0.191647	0.0506646	-3.78266	0.000155161	0.000506282	PTGER4
ENSG00000084093	1171.13	-0.191648	0.0526441	-3.64046	0.000272153	0.000862826	REST
ENSG00000024048	1399.07	-0.192006	0.0410722	-4.67485	2.94171e-06	1.16124e-05	UBR2
ENSG00000188573	4.83155	-0.192008	0.688559	-0.278854	0.780357	0.86597	FBLL1
ENSG00000203818	2.75613	-0.192047	0.812962	-0.236231	0.813253	0.889558	ENSG00000203818
ENSG00000145495	3501.08	-0.192353	0.0288427	-6.66903	2.57492e-11	1.51659e-10	MARCHF6
ENSG00000270672	1.05942	-0.19236	1.29325	-0.148741	0.881758	0.933075	MTRNR2L6
ENSG00000261578	61.1865	-0.192369	0.164696	-1.16803	0.242797	0.383109	ENSG00000261578
ENSG00000215304	3.82561	-0.192413	0.729227	-0.263858	0.791889	0.874456	ENSG00000215304
ENSG00000167232	243.86	-0.192413	0.0892108	-2.15684	0.0310183	0.068093	ZNF91
ENSG00000112531	3145.58	-0.192506	0.0346797	-5.55098	2.84073e-08	1.34052e-07	QKI
ENSG00000175302	0.98486	-0.192531	1.27185	-0.151379	0.879677	0.931761	ANKRD30BP1
ENSG00000198074	11.6828	-0.192569	0.426859	-0.451131	0.651895	0.775044	AKR1B10
ENSG00000185420	330.52	-0.192624	0.0770566	-2.49977	0.0124273	0.0301075	SMYD3
ENSG00000172890	1969.29	-0.192631	0.0416453	-4.62553	3.7365e-06	1.45822e-05	NADSYN1
ENSG00000137691	46.4427	-0.192716	0.205176	-0.93927	0.347592	0.502447	CFAP300
ENSG00000047597	4.58322	-0.192772	0.675293	-0.285465	0.775288	0.862366	XK
ENSG00000266820	71.604	-0.192774	0.184931	-1.04241	0.297221	0.44759	KPNA2P3
ENSG00000269939	11.4214	-0.192787	0.412966	-0.466836	0.640617	0.766482	PCF11-AS1
ENSG00000134146	118.539	-0.192833	0.124013	-1.55494	0.119961	0.217809	DPH6
ENSG00000103852	445.06	-0.192885	0.0660227	-2.9215	0.00348348	0.00939223	TTC23
ENSG00000119121	4.28679	-0.192923	0.714848	-0.269879	0.787253	0.87107	TRPM6
ENSG00000040933	717.327	-0.193077	0.0565229	-3.41592	0.000635677	0.0019122	INPP4A
ENSG00000197712	5253.69	-0.193122	0.0306774	-6.29526	3.06882e-10	1.68176e-09	FAM114A1
ENSG00000197980	5.33998	-0.193146	0.548822	-0.351929	0.724892	0.825139	LEKR1
ENSG00000160712	160.711	-0.193179	0.108106	-1.78694	0.0739471	0.145355	IL6R
ENSG00000176728	24.8803	-0.193206	0.266152	-0.725925	0.467885	0.620937	TTTY14
ENSG00000232457	2.51262	-0.193301	0.856536	-0.225678	0.821452	0.894931	SLC16A6P1
ENSG00000074964	683.879	-0.193305	0.0634666	-3.04577	0.00232084	0.00643474	ARHGEF10L
ENSG00000186792	149.273	-0.193359	0.112885	-1.71288	0.0867355	0.166425	HYAL3
ENSG00000280378	6.00893	-0.193466	0.59581	-0.32471	0.7454	0.838491	ENSG00000280378
ENSG00000224864	11.0122	-0.19348	0.402662	-0.480503	0.63087	0.759127	ENSG00000224864
ENSG00000177463	1242.27	-0.193594	0.0422177	-4.5856	4.52688e-06	1.75511e-05	NR2C2
ENSG00000196139	46.7134	-0.193644	0.218904	-0.884607	0.376369	0.532038	AKR1C3
ENSG00000157540	1000.63	-0.193651	0.0456679	-4.24041	2.23111e-05	8.06296e-05	DYRK1A
ENSG00000130962	541.121	-0.193804	0.0596765	-3.24758	0.00116392	0.00337439	PRRG1
ENSG00000100526	195.063	-0.193805	0.0968256	-2.00159	0.0453291	0.0950519	CDKN3
ENSG00000129691	989.453	-0.193841	0.0490155	-3.95469	7.66345e-05	0.00026016	ASH2L
ENSG00000268530	0.717386	-0.193979	1.5319	-0.126627	0.899236	0.942829	ENSG00000268530
ENSG00000040487	371.873	-0.194004	0.0798449	-2.42976	0.0151089	0.0358667	SLC66A1
ENSG00000005810	2366.15	-0.194091	0.0538616	-3.60351	0.000313949	0.000986618	MYCBP2
ENSG00000119392	772.873	-0.194274	0.0534432	-3.63516	0.000277808	0.000878989	GLE1
ENSG00000137478	869.955	-0.194454	0.0487913	-3.98543	6.73569e-05	0.000230015	FCHSD2
ENSG00000130714	882.712	-0.194512	0.0493885	-3.93841	8.20238e-05	0.000277422	POMT1
ENSG00000116883	307.531	-0.194563	0.0792779	-2.45418	0.0141205	0.0337367	ENSG00000116883
ENSG00000143554	233.838	-0.194608	0.0885506	-2.19771	0.02797	0.0622318	SLC27A3
ENSG00000133687	1706.8	-0.194663	0.0437087	-4.45364	8.4425e-06	3.18209e-05	TMTC1
ENSG00000090889	540.242	-0.194738	0.0738805	-2.63585	0.00839276	0.0210566	KIF4A
ENSG00000244625	51.5981	-0.194831	0.190299	-1.02382	0.305923	0.456965	MIATNB
ENSG00000141198	344.572	-0.194838	0.0790303	-2.46535	0.0136878	0.0328288	TOM1L1
ENSG00000143248	8392.51	-0.194936	0.0356593	-5.46661	4.58731e-08	2.13034e-07	RGS5
ENSG00000219626	304.716	-0.195064	0.0794356	-2.45562	0.0140642	0.0336159	FAM228B
ENSG00000128791	1262.48	-0.195281	0.0497116	-3.92828	8.5555e-05	0.000288747	TWSG1
ENSG00000071246	376.247	-0.195342	0.0728116	-2.68284	0.00730005	0.018521	VASH1
ENSG00000279059	89.0562	-0.195396	0.152036	-1.2852	0.198723	0.327925	ENSG00000279059
ENSG00000256683	184.959	-0.195459	0.0985143	-1.98406	0.0472486	0.0985022	ZNF350
ENSG00000138336	135.143	-0.195478	0.126128	-1.54984	0.121181	0.21967	TET1
ENSG00000261614	3.06795	-0.195572	0.731363	-0.267407	0.789156	0.872506	YBX3P1
ENSG00000112640	1885.91	-0.195613	0.0354653	-5.51564	3.47521e-08	1.62728e-07	PPP2R5D
ENSG00000105877	33.6272	-0.195626	0.229347	-0.85297	0.393676	0.549805	DNAH11
ENSG00000254810	12.3597	-0.195669	0.41014	-0.477078	0.633306	0.760771	ENSG00000254810
ENSG00000163754	1049.07	-0.19574	0.0453994	-4.31152	1.62138e-05	5.94657e-05	GYG1
ENSG00000119782	192.933	-0.195783	0.101429	-1.93026	0.0535748	0.110044	FKBP1B
ENSG00000143429	212.931	-0.19583	0.105392	-1.85811	0.0631531	0.126987	LSP1P4
ENSG00000227992	20.6993	-0.195831	0.306659	-0.638594	0.523087	0.669026	ENSG00000227992
ENSG00000170584	254.249	-0.195952	0.0884763	-2.21473	0.0267783	0.0598444	NUDCD2
ENSG00000261459	118.312	-0.19601	0.124543	-1.57383	0.115526	0.211393	ENSG00000261459
ENSG00000125871	435.926	-0.196021	0.0662931	-2.95689	0.00310764	0.00844714	MGME1
ENSG00000113361	2642.73	-0.196103	0.0403094	-4.86494	1.14492e-06	4.73001e-06	CDH6
ENSG00000235423	811.431	-0.196123	0.113186	-1.73275	0.0831396	0.1605	ENSG00000235423
ENSG00000132639	38.1138	-0.196326	0.217331	-0.90335	0.36634	0.521873	SNAP25
ENSG00000137944	604.759	-0.196638	0.0636384	-3.08992	0.00200208	0.00560341	KYAT3
ENSG00000120049	37.6912	-0.19667	0.23622	-0.832572	0.405086	0.561109	KCNIP2
ENSG00000255121	21.839	-0.196698	0.294676	-0.667507	0.504448	0.65307	CCDC84-DT
ENSG00000141646	1404.06	-0.196839	0.048803	-4.03333	5.49915e-05	0.000190285	SMAD4
ENSG00000141562	967.294	-0.196847	0.0460201	-4.27741	1.89084e-05	6.88366e-05	NARF
ENSG00000173406	31.8375	-0.196858	0.268313	-0.733688	0.463139	0.616469	DAB1
ENSG00000241326	42.8538	-0.196892	0.206402	-0.953927	0.340121	0.494407	ENSG00000241326
ENSG00000152767	2995.67	-0.196951	0.0345762	-5.69615	1.22544e-08	5.96943e-08	FARP1
ENSG00000223609	0.702206	-0.196984	1.64543	-0.119716	0.904708	NA	HBD
ENSG00000176406	93.8842	-0.196997	0.157894	-1.24766	0.212157	0.34506	RIMS2
ENSG00000250506	222.805	-0.197008	0.0966702	-2.03794	0.0415564	0.088029	CDK3
ENSG00000235316	50.1243	-0.197034	0.226763	-0.868899	0.384902	0.540547	DUSP8P5
ENSG00000183172	328.349	-0.197156	0.0761408	-2.58936	0.00961536	0.0238486	SMDT1
ENSG00000162430	5828.01	-0.197214	0.0337692	-5.84006	5.21815e-09	2.61504e-08	SELENON
ENSG00000205268	238.556	-0.197231	0.095819	-2.05837	0.0395542	0.0843764	PDE7A
ENSG00000139547	2.31404	-0.197239	0.912846	-0.216071	0.828933	0.900224	RDH16
ENSG00000108557	1214.57	-0.197248	0.0685695	-2.87662	0.0040196	0.0107327	RAI1
ENSG00000216740	2.9597	-0.197418	0.932081	-0.211804	0.83226	0.902307	ANXA2P3
ENSG00000181458	763.196	-0.197506	0.0552573	-3.57429	0.000351183	0.00109521	TMEM45A
ENSG00000197448	1929.2	-0.197518	0.0367285	-5.37777	7.54151e-08	3.43824e-07	GSTK1
ENSG00000111335	53.2968	-0.197559	0.246096	-0.80277	0.422108	0.577795	OAS2
ENSG00000013392	253.833	-0.197576	0.0853967	-2.31363	0.020688	0.0477287	RWDD2A
ENSG00000131779	677.373	-0.197614	0.0536986	-3.68006	0.000233182	0.000745558	PEX11B
ENSG00000256632	140.319	-0.19764	0.114641	-1.72399	0.0847095	0.163066	ENSG00000256632
ENSG00000115687	112.992	-0.197764	0.132772	-1.4895	0.136356	0.242104	PASK
ENSG00000107864	32.1078	-0.197805	0.238248	-0.830249	0.406398	0.562335	CPEB3
ENSG00000081760	1215.91	-0.197896	0.0441174	-4.48566	7.26875e-06	2.76432e-05	AACS
ENSG00000236809	9.56593	-0.197937	0.439583	-0.450283	0.652507	0.775498	SNX25P1
ENSG00000271383	197.746	-0.197961	0.0957177	-2.06817	0.0386237	0.0826296	NBPF19
ENSG00000160469	220.856	-0.198049	0.0996823	-1.98681	0.0469439	0.0979265	BRSK1
ENSG00000153406	479.257	-0.198243	0.0643809	-3.07922	0.00207542	0.00579772	NMRAL1
ENSG00000169609	288.906	-0.198276	0.0802898	-2.4695	0.0135301	0.0325032	C15orf40
ENSG00000183873	11.196	-0.198436	0.376354	-0.52726	0.598013	0.732602	SCN5A
ENSG00000229816	8.62546	-0.198472	0.504195	-0.393642	0.693846	0.805829	DDX50P1
ENSG00000166033	7399.26	-0.198494	0.0359303	-5.52442	3.30573e-08	1.55037e-07	HTRA1
ENSG00000235449	4.75423	-0.198534	0.646122	-0.307271	0.758637	0.848506	ENSG00000235449
ENSG00000235663	4.05031	-0.198569	0.664207	-0.298956	0.764974	0.85398	SAPCD1-AS1
ENSG00000078674	2674.44	-0.198626	0.0346072	-5.73943	9.49965e-09	4.66495e-08	PCM1
ENSG00000112874	249.634	-0.198662	0.0879803	-2.25803	0.0239438	0.0543144	NUDT12
ENSG00000270165	2.29828	-0.19871	0.901722	-0.220367	0.825585	0.897947	ENSG00000270165
ENSG00000178229	76.3486	-0.198731	0.158489	-1.25391	0.209876	0.342077	ZNF543
ENSG00000120075	8.08092	-0.198736	0.495632	-0.400975	0.688439	0.802185	HOXB5
ENSG00000164087	190.823	-0.198799	0.0971236	-2.04687	0.0406711	0.0864164	POC1A
ENSG00000075240	250.064	-0.198826	0.0869343	-2.28709	0.0221906	0.0508045	GRAMD4
ENSG00000278991	7.66752	-0.198848	0.525778	-0.378199	0.705283	0.812832	ENSG00000278991
ENSG00000136153	7835.84	-0.199013	0.0476825	-4.17371	2.99675e-05	0.000106768	LMO7
ENSG00000175455	1254.1	-0.199019	0.051753	-3.84555	0.000120281	0.000398399	CCDC14
ENSG00000146063	954.919	-0.199189	0.046327	-4.29965	1.71071e-05	6.25484e-05	TRIM41
ENSG00000146677	44.3642	-0.199237	0.215308	-0.925356	0.354781	0.509543	ENSG00000146677
ENSG00000150401	321.353	-0.19939	0.0826336	-2.41294	0.0158246	0.0374307	DCUN1D2
ENSG00000136378	804.009	-0.199408	0.0650643	-3.06478	0.00217828	0.00606362	ADAMTS7
ENSG00000141905	2355.75	-0.199482	0.0404673	-4.92947	8.24515e-07	3.45087e-06	NFIC
ENSG00000137880	22.1511	-0.199567	0.289124	-0.690245	0.49004	0.64118	GCHFR
ENSG00000013288	2202.2	-0.199592	0.0468087	-4.264	2.00804e-05	7.29353e-05	MAN2B2
ENSG00000243964	6.39837	-0.199658	0.547804	-0.36447	0.715507	0.819348	RPL23AP65
ENSG00000048740	293.455	-0.199758	0.0804019	-2.4845	0.0129734	0.031277	CELF2
ENSG00000180318	117.876	-0.199774	0.123917	-1.61216	0.106927	0.198308	ALX1
ENSG00000143493	507.178	-0.199783	0.065304	-3.05927	0.00221877	0.00616979	INTS7
ENSG00000151364	40.6622	-0.199858	0.21654	-0.922965	0.356026	0.510835	KCTD14
ENSG00000116717	1017.92	-0.199875	0.0461755	-4.32859	1.50066e-05	5.52777e-05	GADD45A
ENSG00000206341	294.04	-0.199917	0.0902871	-2.21424	0.0268125	0.0599096	HLA-H
ENSG00000126460	4.89213	-0.199918	0.618345	-0.323311	0.74646	0.839364	PRRG2
ENSG00000254791	1.19025	-0.19994	1.3891	-0.143936	0.885551	0.935337	FAR1-IT1
ENSG00000274847	15.4447	-0.199967	0.335905	-0.595309	0.551637	0.694574	MAFIP
ENSG00000180104	1439.98	-0.200042	0.0411706	-4.85886	1.18064e-06	4.86825e-06	EXOC3
ENSG00000204444	26.8506	-0.20005	0.271122	-0.737861	0.460599	0.614123	APOM
ENSG00000164845	21.674	-0.20006	0.29591	-0.676086	0.498986	0.648835	FAM86FP
ENSG00000119632	800.447	-0.200066	0.0533614	-3.74925	0.000177361	0.00057484	IFI27L2
ENSG00000267940	12.3661	-0.200132	0.391266	-0.511499	0.609002	0.741158	ENSG00000267940
ENSG00000250846	9.52396	-0.200182	0.455094	-0.439869	0.660032	0.781072	EPHA5-AS1
ENSG00000104205	173.082	-0.200201	0.104212	-1.92108	0.054721	0.112058	SGK3
ENSG00000188130	1518.9	-0.200204	0.0553516	-3.61694	0.000298105	0.000939821	MAPK12
ENSG00000133884	1378.08	-0.200234	0.0402838	-4.97059	6.67499e-07	2.81209e-06	DPF2
ENSG00000196187	972.038	-0.20025	0.0477164	-4.19667	2.70868e-05	9.69126e-05	TMEM63A
ENSG00000269388	4.8562	-0.200291	0.603423	-0.331924	0.739946	0.835053	ENSG00000269388
ENSG00000124588	437.945	-0.200399	0.0683392	-2.93241	0.00336342	0.00909439	NQO2
ENSG00000138030	25.2523	-0.200486	0.285797	-0.701499	0.482992	0.634687	KHK
ENSG00000187187	74.6216	-0.200514	0.16115	-1.24427	0.2134	0.346511	ZNF546
ENSG00000119681	13650.2	-0.200632	0.0460211	-4.35957	1.30321e-05	4.83275e-05	LTBP2
ENSG00000150995	166.524	-0.200673	0.10536	-1.90464	0.0568262	0.116038	ITPR1
ENSG00000182362	232.983	-0.200736	0.0918432	-2.18564	0.0288417	0.0639669	YBEY
ENSG00000127125	579.213	-0.200796	0.064265	-3.1245	0.00178107	0.00502703	PPCS
ENSG00000142856	159.905	-0.200816	0.122196	-1.64339	0.100301	0.188097	ITGB3BP
ENSG00000020922	358.875	-0.200857	0.0812943	-2.47074	0.0134834	0.0323942	MRE11
ENSG00000001630	5455.89	-0.20089	0.032466	-6.18771	6.10434e-10	3.27131e-09	CYP51A1
ENSG00000156831	334.416	-0.200955	0.083164	-2.41637	0.0156762	0.0371168	NSMCE2
ENSG00000120341	279.736	-0.201031	0.081126	-2.47801	0.0132118	0.0318129	SEC16B
ENSG00000104774	1602.95	-0.201094	0.040018	-5.02509	5.03201e-07	2.14433e-06	MAN2B1
ENSG00000237917	5.83135	-0.201204	0.578246	-0.347957	0.727873	0.827231	PARP4P1
ENSG00000203780	30.1256	-0.20124	0.24125	-0.834159	0.404192	0.560525	FANK1
ENSG00000259775	7.29043	-0.201266	0.489091	-0.411511	0.680698	0.79626	ENSG00000259775
ENSG00000101473	377.937	-0.201279	0.0730733	-2.75448	0.00587863	0.0151996	ACOT8
ENSG00000251357	1417.94	-0.201291	0.0938369	-2.14512	0.0319434	0.0698908	ENSG00000251357
ENSG00000247092	80.553	-0.2013	0.161674	-1.2451	0.213094	0.346085	SNHG10
ENSG00000172878	217.215	-0.201387	0.0985929	-2.04261	0.0410907	0.087175	METAP1D
ENSG00000197128	322.18	-0.201399	0.0774446	-2.60056	0.00930723	0.023128	ZNF772
ENSG00000159873	535.332	-0.201497	0.0656289	-3.07024	0.00213886	0.00596158	CCDC117
ENSG00000130508	22749.6	-0.201821	0.0264017	-7.64425	2.1017e-14	1.49287e-13	PXDN
ENSG00000149218	3313.83	-0.201847	0.0354625	-5.69183	1.25688e-08	6.11634e-08	ENDOD1
ENSG00000121933	0.660719	-0.20213	1.54371	-0.130938	0.895824	NA	TMIGD3
ENSG00000188868	37.2242	-0.202218	0.225498	-0.89676	0.369847	0.526015	ZNF563
ENSG00000171357	66.0168	-0.202223	0.170222	-1.188	0.234834	0.373756	LURAP1
ENSG00000148200	35.9781	-0.202232	0.235158	-0.85998	0.3898	0.545685	NR6A1
ENSG00000204482	2.96405	-0.202263	0.813942	-0.248498	0.803749	0.882913	LST1
ENSG00000181097	14.188	-0.202332	0.34008	-0.594953	0.551875	0.694797	ENSG00000181097
ENSG00000273355	1.36218	-0.202397	1.13751	-0.17793	0.858778	0.919644	ENSG00000273355
ENSG00000092531	2052.44	-0.202445	0.0408094	-4.96076	7.02196e-07	2.95406e-06	SNAP23
ENSG00000170881	611.26	-0.202711	0.0747384	-2.71228	0.00668227	0.0170799	RNF139
ENSG00000128731	2336.11	-0.202717	0.0766353	-2.64521	0.00816403	0.0205305	HERC2
ENSG00000105135	1273.08	-0.202802	0.0484206	-4.18834	2.81001e-05	0.000100326	ILVBL
ENSG00000111261	60.5952	-0.202842	0.172584	-1.17532	0.239865	0.379799	MANSC1
ENSG00000222047	13.7854	-0.20286	0.37996	-0.533898	0.593412	0.728322	C10orf55
ENSG00000263212	109.909	-0.202911	0.136192	-1.48989	0.136253	0.241957	ENSG00000263212
ENSG00000142794	448.86	-0.202943	0.0677786	-2.9942	0.00275166	0.0075427	NBPF3
ENSG00000081052	65.9443	-0.202953	0.162984	-1.24524	0.213045	0.346052	COL4A4
ENSG00000166881	542.593	-0.20315	0.0609038	-3.33559	0.000851179	0.00251448	NEMP1
ENSG00000251562	6775.24	-0.203256	0.0503574	-4.03626	5.43095e-05	0.000188035	MALAT1
ENSG00000138642	108.571	-0.203281	0.141592	-1.43568	0.151093	0.262692	HERC6
ENSG00000214717	949.483	-0.203326	0.0492754	-4.12631	3.68622e-05	0.000130236	ZBED1
ENSG00000174151	471.886	-0.203333	0.0723565	-2.81016	0.00495171	0.01297	CYB561D1
ENSG00000272259	0.962099	-0.20335	1.51752	-0.134002	0.893401	0.939676	LINC01749
ENSG00000127481	5797.64	-0.203448	0.0709606	-2.86705	0.00414313	0.0110209	UBR4
ENSG00000280227	13.8612	-0.203498	0.364283	-0.558628	0.576416	0.715468	ENSG00000280227
ENSG00000130758	229.038	-0.203606	0.0996741	-2.04272	0.0410801	0.0871604	MAP3K10
ENSG00000235554	4.35726	-0.203617	0.699164	-0.29123	0.770876	0.858708	ENSG00000235554
ENSG00000230221	0.57174	-0.203645	1.59154	-0.127955	0.898185	NA	ENSG00000230221
ENSG00000109805	550.546	-0.203724	0.0763229	-2.66923	0.00760246	0.0192286	NCAPG
ENSG00000260743	2.95296	-0.203785	0.756996	-0.269202	0.787774	0.871464	ENSG00000260743
ENSG00000196588	938.95	-0.203809	0.0531219	-3.83663	0.000124732	0.000412448	MRTFA
ENSG00000270039	8.02959	-0.203907	0.461862	-0.44149	0.658859	0.78019	ENSG00000270039
ENSG00000184903	115.118	-0.203976	0.127161	-1.60408	0.108697	0.201056	IMMP2L
ENSG00000235245	20.626	-0.204113	0.293936	-0.694415	0.487422	0.638566	ENSG00000235245
ENSG00000110025	456.259	-0.204145	0.064711	-3.15473	0.00160649	0.00456089	SNX15
ENSG00000260803	3.95313	-0.20418	0.693945	-0.294231	0.768582	0.856958	ENSG00000260803
ENSG00000196914	7156.78	-0.204184	0.0324844	-6.28559	3.26621e-10	1.78732e-09	ARHGEF12
ENSG00000143867	1409.71	-0.204248	0.0544736	-3.74949	0.000177195	0.00057446	OSR1
ENSG00000071553	3423.72	-0.20431	0.0333919	-6.11857	9.44187e-10	4.99037e-09	ATP6AP1
ENSG00000249115	230.33	-0.204357	0.0908732	-2.24881	0.0245243	0.0554294	HAUS5
ENSG00000170145	1323.29	-0.204562	0.0437896	-4.67146	2.99065e-06	1.17978e-05	SIK2
ENSG00000173085	235.848	-0.204596	0.0861779	-2.37411	0.0175913	0.0412105	COQ2
ENSG00000134318	3307.64	-0.204615	0.0388455	-5.26739	1.38379e-07	6.18386e-07	ROCK2
ENSG00000135540	439.554	-0.204637	0.0696883	-2.93646	0.00331979	0.00898053	NHSL1
ENSG00000067221	526.799	-0.204642	0.0713565	-2.86788	0.00413236	0.0109966	STOML1
ENSG00000178882	53.5839	-0.204666	0.189056	-1.08257	0.279001	0.426431	RFLNA
ENSG00000175224	2195.11	-0.204699	0.0342107	-5.98349	2.1841e-09	1.12232e-08	ATG13
ENSG00000072135	765.941	-0.204725	0.0627391	-3.26311	0.00110195	0.00320708	PTPN18
ENSG00000277548	2.39029	-0.204829	1.01794	-0.20122	0.840526	0.907407	ENSG00000277548
ENSG00000283374	36.156	-0.204863	0.218159	-0.939052	0.347704	0.502517	ENSG00000283374
ENSG00000219481	578.439	-0.204888	0.0597664	-3.42814	0.000607728	0.00183371	NBPF1
ENSG00000196428	632.618	-0.20492	0.0581141	-3.52617	0.00042162	0.00130083	TSC22D2
ENSG00000160783	622.979	-0.204932	0.061451	-3.33489	0.000853336	0.00252053	PMF1
ENSG00000168014	623.169	-0.204941	0.0580658	-3.52945	0.000416423	0.00128597	C2CD3
ENSG00000168000	867.527	-0.205105	0.0575766	-3.56229	0.000367633	0.00114412	BSCL2
ENSG00000204304	1602.56	-0.20513	0.0457889	-4.47991	7.46746e-06	2.83443e-05	PBX2
ENSG00000184575	5396.42	-0.205171	0.0328732	-6.2413	4.33955e-10	2.35833e-09	XPOT
ENSG00000074855	391.887	-0.20525	0.0749215	-2.73953	0.00615266	0.0158459	ANO8
ENSG00000099326	564.825	-0.20526	0.0629451	-3.26093	0.00111046	0.00323008	MZF1
ENSG00000032444	2153.89	-0.205345	0.0513112	-4.00195	6.28236e-05	0.000215748	PNPLA6
ENSG00000113369	579.471	-0.205396	0.0678393	-3.02769	0.00246434	0.00680632	ARRDC3
ENSG00000224155	0.805452	-0.205452	1.40646	-0.146077	0.88386	0.934388	ENSG00000224155
ENSG00000275066	1515.91	-0.205517	0.0397852	-5.16565	2.39602e-07	1.04974e-06	SYNRG
ENSG00000233588	15.2347	-0.205541	0.352717	-0.582737	0.56007	0.701275	CYP51A1P2
ENSG00000127511	1996.68	-0.205559	0.0424675	-4.84037	1.29595e-06	5.33168e-06	SIN3B
ENSG00000183386	904.87	-0.205566	0.0542224	-3.79117	0.000149938	0.000490118	FHL3
ENSG00000226158	0.895162	-0.205568	1.33918	-0.153503	0.878002	0.930944	CLCP2
ENSG00000131115	271.05	-0.205692	0.0868369	-2.36871	0.01785	0.0417587	ZNF227
ENSG00000185519	18.8441	-0.205799	0.318241	-0.646674	0.517843	0.664856	FAM131C
ENSG00000260231	26.462	-0.205915	0.268591	-0.766647	0.443291	0.597742	KDM7A-DT
ENSG00000140326	343.657	-0.205921	0.0826981	-2.49004	0.0127729	0.03085	CDAN1
ENSG00000160318	4.86125	-0.205977	0.678362	-0.303639	0.761403	0.851157	CLDND2
ENSG00000116670	480.339	-0.20598	0.065008	-3.16853	0.0015321	0.00436591	MAD2L2
ENSG00000134291	578.673	-0.206252	0.0576702	-3.57639	0.000348366	0.00108757	TMEM106C
ENSG00000255038	2.622	-0.206264	0.900328	-0.229099	0.818792	0.893389	ENSG00000255038
ENSG00000227733	1.95976	-0.206288	0.997373	-0.206832	0.836141	0.904528	ENSG00000227733
ENSG00000033800	768.372	-0.206342	0.0532905	-3.87202	0.000107936	0.000359268	PIAS1
ENSG00000175575	412.522	-0.206354	0.0716447	-2.88024	0.00397366	0.0106208	PAAF1
ENSG00000203327	3.99972	-0.20649	0.769865	-0.268216	0.788533	0.872102	ENSG00000203327
ENSG00000156787	169.035	-0.206497	0.105315	-1.96076	0.0499067	0.103352	TBC1D31
ENSG00000278920	0.713491	-0.206647	1.46497	-0.141059	0.887824	0.936655	ENSG00000278920
ENSG00000280893	442.641	-0.20666	0.0715435	-2.8886	0.00386967	0.0103651	ENSG00000280893
ENSG00000101052	775.347	-0.206692	0.0543069	-3.80599	0.000141237	0.000463401	IFT52
ENSG00000129636	1806.57	-0.20676	0.0466358	-4.4335	9.27173e-06	3.48134e-05	ITFG1
ENSG00000248632	32.2052	-0.206783	0.239714	-0.862625	0.388344	0.544251	ENSG00000248632
ENSG00000238057	7.14819	-0.206785	0.482762	-0.428337	0.668406	0.786971	ZEB2-AS1
ENSG00000272563	7.60983	-0.206789	0.519465	-0.398081	0.69057	0.803698	ENSG00000272563
ENSG00000178404	1225.48	-0.207131	0.0467549	-4.43015	9.41675e-06	3.53244e-05	CEP295NL
ENSG00000078246	1006.26	-0.20717	0.0447103	-4.63362	3.59331e-06	1.40558e-05	TULP3
ENSG00000268747	1.40861	-0.207204	1.13317	-0.182855	0.854912	0.916962	ENSG00000268747
ENSG00000158560	37.1366	-0.207248	0.23209	-0.892964	0.371876	0.527855	DYNC1I1
ENSG00000140545	5749.73	-0.207253	0.0392373	-5.28203	1.27758e-07	5.72868e-07	MFGE8
ENSG00000179195	2667.88	-0.207378	0.0371706	-5.57909	2.41776e-08	1.14762e-07	ZNF664
ENSG00000231817	2.47874	-0.207417	0.879849	-0.235742	0.813633	0.889644	LINC01198
ENSG00000082068	579.75	-0.207587	0.0585657	-3.54452	0.000393332	0.00121895	WDR70
ENSG00000266920	2.7346	-0.207589	0.781463	-0.265642	0.790515	0.873642	ACTBP9
ENSG00000182670	8053.7	-0.20764	0.0368927	-5.62822	1.82084e-08	8.73509e-08	TTC3
ENSG00000201675	4.98608	-0.207716	0.618782	-0.335686	0.737108	0.833108	SNORD32A
ENSG00000108784	836.602	-0.207729	0.0547135	-3.79667	0.000146654	0.000480044	NAGLU
ENSG00000124422	7743.55	-0.207758	0.0283574	-7.32639	2.36431e-13	1.58663e-12	USP22
ENSG00000225973	110.82	-0.207759	0.130729	-1.58923	0.112008	0.205974	PIGBOS1
ENSG00000261559	6.73748	-0.207826	0.498807	-0.416646	0.676937	0.793259	FSCN1P1
ENSG00000260281	0.919273	-0.207895	1.45325	-0.143055	0.886247	0.935784	ITFG1-AS1
ENSG00000185658	1064.44	-0.207905	0.0511644	-4.06348	4.83471e-05	0.00016845	BRWD1
ENSG00000226521	0.928034	-0.207922	1.54557	-0.134527	0.892986	0.939465	ENSG00000226521
ENSG00000156030	1332.04	-0.20801	0.0439206	-4.73604	2.17931e-06	8.73382e-06	ELMSAN1
ENSG00000138821	100.187	-0.208019	0.130881	-1.58937	0.111976	0.205957	SLC39A8
ENSG00000114742	1338.75	-0.208168	0.0412548	-5.04592	4.51343e-07	1.93029e-06	WDR48
ENSG00000268061	18.1531	-0.20837	0.337746	-0.616943	0.537273	0.681706	NAPA-AS1
ENSG00000164078	9.84608	-0.20844	0.461223	-0.451928	0.651321	0.774633	MST1R
ENSG00000168938	760.702	-0.208444	0.0547442	-3.80759	0.000140325	0.000460601	PPIC
ENSG00000130813	945.475	-0.208473	0.046917	-4.44345	8.85285e-06	3.32881e-05	SHFL
ENSG00000153814	694.03	-0.208508	0.0594161	-3.50929	0.000449306	0.00137942	JAZF1
ENSG00000117528	1151.92	-0.20853	0.0505433	-4.12578	3.69482e-05	0.000130501	ABCD3
ENSG00000164889	3963.06	-0.20857	0.0406046	-5.13661	2.79745e-07	1.21863e-06	SLC4A2
ENSG00000152404	235.097	-0.208571	0.0918772	-2.27011	0.0232009	0.0527705	CWF19L2
ENSG00000201998	1.48879	-0.208593	0.984297	-0.211921	0.832169	0.902291	SNORA23
ENSG00000168214	2755.45	-0.208674	0.0399826	-5.21911	1.79786e-07	7.95176e-07	RBPJ
ENSG00000112742	277.769	-0.208749	0.0918895	-2.27174	0.0231022	0.0525763	TTK
ENSG00000081791	1364.2	-0.208761	0.0397318	-5.25425	1.48631e-07	6.62449e-07	DELE1
ENSG00000233109	2.07586	-0.208804	0.996984	-0.209436	0.834108	0.903359	ENSG00000233109
ENSG00000172046	1319.62	-0.208806	0.0452594	-4.61353	3.9589e-06	1.54197e-05	USP19
ENSG00000091136	24477.1	-0.208984	0.026335	-7.93561	2.09464e-15	1.57224e-14	LAMB1
ENSG00000131495	550.062	-0.209025	0.0636007	-3.28652	0.00101433	0.00296647	NDUFA2
ENSG00000264112	413.761	-0.209039	0.0895728	-2.33373	0.0196099	0.0454316	ENSG00000264112
ENSG00000090674	514.071	-0.209091	0.0703237	-2.97327	0.00294645	0.00803758	MCOLN1
ENSG00000143162	574.646	-0.209134	0.0651961	-3.20777	0.00133767	0.00384283	CREG1
ENSG00000258634	201.763	-0.209318	0.104592	-2.00129	0.0453614	0.0950997	ENSG00000258634
ENSG00000101888	85.9259	-0.209411	0.14493	-1.44491	0.148484	0.258901	NXT2
ENSG00000143742	1440.27	-0.209431	0.0651732	-3.21345	0.00131152	0.00377687	SRP9
ENSG00000121577	9.36386	-0.209541	0.424207	-0.49396	0.621334	0.751036	POPDC2
ENSG00000273420	48.9444	-0.209819	0.205876	-1.01915	0.308132	0.459438	ENSG00000273420
ENSG00000171456	2746.34	-0.209826	0.0318095	-6.59632	4.21492e-11	2.45506e-10	ASXL1
ENSG00000273428	1.32292	-0.209871	1.05333	-0.199246	0.842071	0.908494	ENSG00000273428
ENSG00000123143	2146.34	-0.209973	0.0548456	-3.82843	0.000128962	0.000425485	PKN1
ENSG00000148290	509.442	-0.209981	0.0623228	-3.36925	0.000753723	0.00224506	SURF1
ENSG00000273443	3.18885	-0.210183	0.851036	-0.246973	0.804929	0.883922	ENSG00000273443
ENSG00000196743	1399.65	-0.210192	0.0439878	-4.77842	1.76676e-06	7.158e-06	GM2A
ENSG00000267747	0.684189	-0.210225	1.56972	-0.133925	0.893462	NA	ENSG00000267747
ENSG00000186704	25.8179	-0.210269	0.256114	-0.820998	0.411648	0.567906	DTX2P1
ENSG00000100417	1205.58	-0.21038	0.0428956	-4.90447	9.36784e-07	3.89598e-06	PMM1
ENSG00000259784	206.833	-0.210383	0.115479	-1.82183	0.0684813	0.136118	ENSG00000259784
ENSG00000151208	2034.54	-0.210607	0.038714	-5.44007	5.32597e-08	2.45891e-07	DLG5
ENSG00000146540	705.043	-0.210712	0.0635954	-3.31333	0.000921936	0.00270965	C7orf50
ENSG00000204525	3310.15	-0.210732	0.0381128	-5.52916	3.21762e-08	1.51085e-07	HLA-C
ENSG00000115657	702.938	-0.210778	0.0550117	-3.83152	0.000127356	0.000420479	ABCB6
ENSG00000272674	5.39315	-0.210812	0.628448	-0.335448	0.737287	0.833123	PCDHB16
ENSG00000185800	1115.79	-0.210867	0.058678	-3.59362	0.00032611	0.00102145	DMWD
ENSG00000226674	26.8872	-0.210869	0.261478	-0.806452	0.419982	0.575816	TEX41
ENSG00000234882	16.8979	-0.210958	0.325472	-0.648161	0.516881	0.664049	EIF3EP1
ENSG00000117153	1044.43	-0.210999	0.0473776	-4.45355	8.44618e-06	3.18297e-05	KLHL12
ENSG00000168488	4115.32	-0.211002	0.0381734	-5.52746	3.24898e-08	1.52406e-07	ATXN2L
ENSG00000130881	349.118	-0.21104	0.0851525	-2.47838	0.0131979	0.0317923	LRP3
ENSG00000225361	27.5998	-0.21106	0.270105	-0.781399	0.434568	0.589705	PPP1R26-AS1
ENSG00000162591	402.887	-0.211115	0.104573	-2.01884	0.0435042	0.0916714	MEGF6
ENSG00000001561	55.7663	-0.211125	0.188802	-1.11824	0.263466	0.408005	ENPP4
ENSG00000239719	4.87994	-0.211137	0.641761	-0.328996	0.742159	0.836712	ENSG00000239719
ENSG00000166681	3151.65	-0.21139	0.032935	-6.41841	1.37709e-10	7.76159e-10	BEX3
ENSG00000107518	114.302	-0.211478	0.131221	-1.61162	0.107044	0.198478	ATRNL1
ENSG00000149657	1122.24	-0.2115	0.043512	-4.86074	1.16947e-06	4.82473e-06	LSM14B
ENSG00000181029	317.912	-0.211611	0.102631	-2.06186	0.039221	0.0837713	TRAPPC5
ENSG00000165171	54.5353	-0.211687	0.180438	-1.17318	0.240722	0.380778	METTL27
ENSG00000225541	0.971034	-0.211774	1.372	-0.154355	0.87733	0.930516	ENSG00000225541
ENSG00000138119	28728.7	-0.211779	0.0389597	-5.43584	5.45387e-08	2.51551e-07	MYOF
ENSG00000225492	1.17196	-0.211957	1.3205	-0.160512	0.872478	0.92782	GBP1P1
ENSG00000233621	80.0676	-0.211966	0.151111	-1.40272	0.1607	0.276053	LINC01137
ENSG00000125703	167.073	-0.212042	0.111662	-1.89897	0.0575679	0.117345	ATG4C
ENSG00000099795	836.681	-0.212064	0.10039	-2.1124	0.0346522	0.0750618	NDUFB7
ENSG00000138131	496.359	-0.212132	0.0642527	-3.30153	0.000961603	0.00282063	LOXL4
ENSG00000122870	1590.32	-0.212238	0.0406452	-5.22172	1.77265e-07	7.84903e-07	BICC1
ENSG00000273820	127.976	-0.212257	0.128443	-1.65255	0.0984235	0.185117	USP27X
ENSG00000262730	193.185	-0.212266	0.101557	-2.09011	0.0366082	0.0788589	ENSG00000262730
ENSG00000215252	757.183	-0.212355	0.0544701	-3.89857	9.67631e-05	0.000324677	GOLGA8B
ENSG00000113532	15.9128	-0.212455	0.34171	-0.621742	0.534111	0.678732	ST8SIA4
ENSG00000130723	6468.44	-0.212465	0.0373802	-5.6839	1.31658e-08	6.39502e-08	PRRC2B
ENSG00000136114	72.4642	-0.212496	0.180781	-1.17543	0.239822	0.379755	THSD1
ENSG00000167968	20.5254	-0.212516	0.305816	-0.694915	0.487109	0.638331	DNASE1L2
ENSG00000204387	1574.21	-0.212558	0.0429238	-4.95199	7.34601e-07	3.086e-06	SNHG32
ENSG00000102882	3029.74	-0.212763	0.0372206	-5.71627	1.08886e-08	5.32276e-08	MAPK3
ENSG00000175356	22.5726	-0.212874	0.281805	-0.755396	0.450012	0.604293	SCUBE2
ENSG00000198830	3021.59	-0.213027	0.0363104	-5.86682	4.44238e-09	2.2343e-08	HMGN2
ENSG00000182185	84.6874	-0.213047	0.166153	-1.28223	0.199761	0.329215	RAD51B
ENSG00000158571	3.46259	-0.213051	0.772098	-0.275938	0.782596	0.867439	PFKFB1
ENSG00000141504	866.241	-0.213164	0.0509862	-4.18082	2.90458e-05	0.000103636	SAT2
ENSG00000188033	109.705	-0.213229	0.137994	-1.54521	0.122296	0.221336	ZNF490
ENSG00000271122	370.069	-0.213309	0.0740133	-2.88204	0.0039511	0.0105676	ENSG00000271122
ENSG00000157379	416.776	-0.213355	0.0714161	-2.98749	0.00281281	0.00769518	DHRS1
ENSG00000161671	2288.71	-0.213367	0.0453282	-4.70717	2.51177e-06	9.99349e-06	EMC10
ENSG00000089486	904.57	-0.213393	0.0487201	-4.37997	1.18695e-05	4.41683e-05	CDIP1
ENSG00000157107	652.722	-0.21353	0.0554457	-3.85116	0.000117562	0.000389991	FCHO2
ENSG00000174502	0.951742	-0.213606	1.40331	-0.152216	0.879017	0.931429	SLC26A9
ENSG00000196976	200.233	-0.213707	0.0986776	-2.16571	0.0303333	0.0668185	LAGE3
ENSG00000274430	14.3097	-0.213711	0.354295	-0.603201	0.546375	0.690187	ENSG00000274430
ENSG00000166974	1734.39	-0.213785	0.0415533	-5.14485	2.67738e-07	1.16888e-06	MAPRE2
ENSG00000234965	0.66183	-0.213873	1.57578	-0.135725	0.892039	NA	SHISA8
ENSG00000166004	435.227	-0.213893	0.0985491	-2.17042	0.029975	0.0661204	CEP295
ENSG00000181481	340.494	-0.213922	0.0753103	-2.84053	0.00450381	0.0119048	RNF135
ENSG00000113552	972.035	-0.214053	0.0607981	-3.52072	0.000430381	0.00132579	GNPDA1
ENSG00000136935	700.137	-0.214121	0.0567408	-3.77367	0.000160866	0.00052396	GOLGA1
ENSG00000124224	401.403	-0.214264	0.0745514	-2.87405	0.00405249	0.0108132	PPP4R1L
ENSG00000276248	43.6288	-0.214326	0.222403	-0.963682	0.335205	0.48926	ENSG00000276248
ENSG00000215440	1064	-0.214493	0.0530921	-4.04002	5.34467e-05	0.000185265	NPEPL1
ENSG00000166986	5348.86	-0.214605	0.0254139	-8.44442	3.05569e-17	2.50212e-16	MARS1
ENSG00000122787	1.86898	-0.214638	1.3003	-0.165068	0.868891	0.925534	AKR1D1
ENSG00000255730	428.98	-0.214829	0.0790927	-2.71616	0.00660433	0.0168989	ENSG00000255730
ENSG00000213903	93.1738	-0.214839	0.149972	-1.43253	0.151993	0.263856	LTB4R
ENSG00000164897	412.316	-0.214955	0.0808376	-2.65909	0.00783519	0.0197686	TMUB1
ENSG00000177494	16.6741	-0.214968	0.328869	-0.653661	0.51333	0.660705	ZBED2
ENSG00000047230	414.554	-0.215005	0.0708426	-3.03496	0.00240564	0.00665427	CTPS2
ENSG00000173598	1175.21	-0.215099	0.0480709	-4.47463	7.65428e-06	2.89977e-05	NUDT4
ENSG00000162639	118.548	-0.21527	0.127708	-1.68564	0.0918659	0.174642	HENMT1
ENSG00000166912	758.395	-0.215412	0.0529057	-4.07162	4.66879e-05	0.000162948	MTMR10
ENSG00000135677	6765.45	-0.215428	0.0332338	-6.4822	9.03946e-11	5.15245e-10	GNS
ENSG00000131196	22.447	-0.215432	0.288741	-0.746109	0.455602	0.609415	NFATC1
ENSG00000267581	18.4958	-0.215544	0.307105	-0.701856	0.482769	0.63454	ENSG00000267581
ENSG00000128699	963.044	-0.215697	0.0551113	-3.91384	9.08383e-05	0.000305707	ORMDL1
ENSG00000038002	242.976	-0.215749	0.0904199	-2.38608	0.0170289	0.0399997	AGA
ENSG00000130312	366.253	-0.215879	0.0783735	-2.75448	0.00587847	0.0151996	MRPL34
ENSG00000125449	182.956	-0.215998	0.0992073	-2.17724	0.0294629	0.0651616	ARMC7
ENSG00000165813	794.96	-0.216262	0.054076	-3.99922	6.35514e-05	0.000217994	CCDC186
ENSG00000119979	617.348	-0.216263	0.0599186	-3.60928	0.000307048	0.000966215	DENND10
ENSG00000234771	140.748	-0.216273	0.121925	-1.77382	0.0760936	0.148801	SLC25A25-AS1
ENSG00000111911	388.724	-0.216301	0.0748187	-2.891	0.00384013	0.0102929	HINT3
ENSG00000268797	74.1912	-0.216468	0.158084	-1.36932	0.170899	0.290105	ENSG00000268797
ENSG00000134222	315.873	-0.216621	0.0878323	-2.46631	0.0136514	0.0327533	PSRC1
ENSG00000234284	82.1869	-0.216701	0.154969	-1.39835	0.162009	0.277963	ZNF879
ENSG00000279800	4.68743	-0.216809	0.663741	-0.326648	0.743934	0.837528	BCLAF1P2
ENSG00000125650	73.7631	-0.216823	0.156194	-1.38817	0.165085	0.282219	PSPN
ENSG00000081177	996.1	-0.216824	0.0456068	-4.75421	1.99227e-06	8.01814e-06	EXD2
ENSG00000258610	52.7444	-0.216826	0.185912	-1.16628	0.2435	0.383912	ENSG00000258610
ENSG00000107438	4796.53	-0.216847	0.0339665	-6.38415	1.72352e-10	9.62709e-10	PDLIM1
ENSG00000100485	973.03	-0.216884	0.0464786	-4.66631	3.06651e-06	1.20743e-05	SOS2
ENSG00000156026	946.452	-0.216941	0.0512525	-4.23278	2.30817e-05	8.33128e-05	MCU
ENSG00000173868	12.7095	-0.21698	0.384262	-0.564665	0.572301	0.711928	PHOSPHO1
ENSG00000233559	12.5628	-0.216988	0.402811	-0.538683	0.590105	0.725843	LINC00513
ENSG00000225338	2.79474	-0.217089	0.820737	-0.264505	0.79139	0.874055	RPL23AP18
ENSG00000159335	6164.64	-0.217138	0.0383549	-5.66129	1.50241e-08	7.26485e-08	PTMS
ENSG00000115042	492.087	-0.217214	0.0618128	-3.51406	0.000441312	0.00135664	FAHD2A
ENSG00000170275	5549.56	-0.217506	0.0249508	-8.71739	2.84682e-18	2.44608e-17	CRTAP
ENSG00000188672	7.97139	-0.217624	0.493224	-0.441228	0.659048	0.780375	RHCE
ENSG00000006715	2053.64	-0.217737	0.0398853	-5.45908	4.7861e-08	2.21962e-07	VPS41
ENSG00000134297	62.7591	-0.217745	0.189689	-1.14791	0.251007	0.392872	PLEKHA8P1
ENSG00000247134	200.139	-0.21776	0.113203	-1.92363	0.0544005	0.11149	ENSG00000247134
ENSG00000185278	315.913	-0.217853	0.0995516	-2.18834	0.0286447	0.0635716	ZBTB37
ENSG00000264920	35.3235	-0.217888	0.224959	-0.968566	0.332762	0.486531	ENSG00000264920
ENSG00000160271	800.429	-0.218097	0.0589147	-3.70191	0.000213978	0.000686755	RALGDS
ENSG00000130363	386.09	-0.218113	0.0730411	-2.98616	0.00282504	0.00772401	RSPH3
ENSG00000177465	20.6787	-0.218134	0.309578	-0.704617	0.481049	0.633262	ACOT4
ENSG00000141699	1238.39	-0.218168	0.041121	-5.30552	1.12353e-07	5.05514e-07	RETREG3
ENSG00000188352	1715.27	-0.218193	0.0382264	-5.70792	1.14362e-08	5.58122e-08	FOCAD
ENSG00000260139	15.3593	-0.218323	0.354947	-0.615086	0.538498	0.682676	CSPG4P13
ENSG00000122861	4499.03	-0.218335	0.0340774	-6.40702	1.48387e-10	8.34752e-10	PLAU
ENSG00000089248	2331.33	-0.218338	0.0346472	-6.30176	2.94287e-10	1.61748e-09	ERP29
ENSG00000279048	7.89768	-0.218383	0.477911	-0.456954	0.647704	0.772193	ENSG00000279048
ENSG00000198515	1.59487	-0.218479	1.02672	-0.212793	0.831489	0.902007	CNGA1
ENSG00000101439	3121.34	-0.218494	0.0401161	-5.44655	5.13562e-08	2.37473e-07	CST3
ENSG00000214655	2895.19	-0.2187	0.0444851	-4.91624	8.82205e-07	3.67832e-06	ZSWIM8
ENSG00000269693	270.159	-0.218704	0.0862159	-2.53671	0.0111901	0.0273703	ENSG00000269693
ENSG00000167302	556.363	-0.218764	0.0718236	-3.04585	0.00232026	0.00643389	TEPSIN
ENSG00000225891	1.29743	-0.218803	1.459	-0.149968	0.88079	0.932474	DHDDS-AS1
ENSG00000169926	2342.18	-0.218924	0.0343106	-6.38066	1.76327e-10	9.83754e-10	KLF13
ENSG00000139083	601.237	-0.218953	0.0575438	-3.80497	0.00014182	0.000465121	ETV6
ENSG00000216906	2.46653	-0.219022	0.967371	-0.22641	0.820883	0.894682	ENSG00000216906
ENSG00000223478	41.7674	-0.219028	0.236927	-0.924452	0.355251	0.510002	ENSG00000223478
ENSG00000261542	5.22871	-0.21904	0.567026	-0.386296	0.699277	0.809001	ENSG00000261542
ENSG00000259556	1.94129	-0.219055	0.98433	-0.222542	0.823892	0.896723	ENSG00000259556
ENSG00000273066	73.7642	-0.21908	0.152647	-1.4352	0.151229	0.262856	ENSG00000273066
ENSG00000169740	598.136	-0.219094	0.0597577	-3.66638	0.000246011	0.000783509	ZNF32
ENSG00000131724	2480.25	-0.219152	0.0383396	-5.71607	1.09017e-08	5.32805e-08	IL13RA1
ENSG00000127920	3490.28	-0.219237	0.0406963	-5.38714	7.15866e-08	3.27188e-07	GNG11
ENSG00000184445	397.425	-0.219259	0.0728934	-3.00794	0.00263029	0.00722757	KNTC1
ENSG00000233668	1.09497	-0.21929	1.2416	-0.176618	0.859808	0.920047	ENSG00000233668
ENSG00000119383	3688.3	-0.219315	0.0340094	-6.44867	1.12835e-10	6.38699e-10	PTPA
ENSG00000273003	1195.94	-0.219359	0.0436967	-5.02004	5.16619e-07	2.19874e-06	ARL2-SNX15
ENSG00000168610	4834.67	-0.219514	0.0315777	-6.95153	3.61353e-12	2.25562e-11	STAT3
ENSG00000184508	207.188	-0.21955	0.0961619	-2.28313	0.0224229	0.0512833	HDDC3
ENSG00000087088	2069.6	-0.219593	0.0398581	-5.50938	3.60105e-08	1.68521e-07	BAX
ENSG00000100461	1287.42	-0.219621	0.0416217	-5.2766	1.31603e-07	5.89216e-07	RBM23
ENSG00000204642	54.035	-0.219713	0.199866	-1.0993	0.271637	0.417864	HLA-F
ENSG00000166471	498.294	-0.219716	0.066459	-3.30603	0.000946264	0.0027777	TMEM41B
ENSG00000198478	115.919	-0.219769	0.122037	-1.80083	0.0717295	0.141683	SH3BGRL2
ENSG00000182919	460.59	-0.219793	0.0696155	-3.15725	0.00159266	0.00452544	C11orf54
ENSG00000126822	376.218	-0.219794	0.0801067	-2.74377	0.00607384	0.0156616	PLEKHG3
ENSG00000214077	1.61457	-0.219832	1.04275	-0.210819	0.833028	0.902679	GNAQP1
ENSG00000135108	943.439	-0.219921	0.0479117	-4.59013	4.42962e-06	1.71825e-05	FBXO21
ENSG00000270604	6.5192	-0.220079	0.517033	-0.425657	0.670358	0.788564	HCG17
ENSG00000164190	1903.32	-0.220212	0.043215	-5.09574	3.47379e-07	1.49865e-06	NIPBL
ENSG00000145945	149.451	-0.220217	0.116913	-1.88359	0.0596204	0.120972	FAM50B
ENSG00000268614	275.88	-0.220321	0.0846107	-2.60394	0.009216	0.0229301	ENSG00000268614
ENSG00000278600	51.3265	-0.220327	0.193849	-1.13659	0.255709	0.398781	ENSG00000278600
ENSG00000261824	226.482	-0.220685	0.0961109	-2.29615	0.0216673	0.0497506	LINC00662
ENSG00000006757	227.181	-0.220736	0.0903375	-2.44346	0.0145472	0.0346444	PNPLA4
ENSG00000017797	2084.84	-0.220736	0.0339717	-6.49765	8.1585e-11	4.66602e-10	RALBP1
ENSG00000175854	382.915	-0.220795	0.0741089	-2.97934	0.00288874	0.00788743	SWI5
ENSG00000185986	55.4096	-0.220797	0.187196	-1.17949	0.238202	0.377544	SDHAP3
ENSG00000166770	288.604	-0.221119	0.0818189	-2.70254	0.00688112	0.0175521	ZNF667-AS1
ENSG00000252246	0.75168	-0.221154	1.45888	-0.151592	0.879509	0.931725	RNA5SP92
ENSG00000108352	237.718	-0.221266	0.0919828	-2.40552	0.0161496	0.0381385	RAPGEFL1
ENSG00000119820	926.727	-0.221352	0.0516727	-4.28372	1.83791e-05	6.69716e-05	YIPF4
ENSG00000168528	1462.04	-0.221424	0.0534098	-4.14575	3.38706e-05	0.000120078	SERINC2
ENSG00000143674	12.1953	-0.221657	0.391125	-0.566716	0.570907	0.710831	MAP3K21
ENSG00000255409	0.742507	-0.221811	1.57995	-0.140392	0.888351	0.936976	RSF1-IT1
ENSG00000163755	819.682	-0.221867	0.0497194	-4.46239	8.10516e-06	3.06176e-05	HPS3
ENSG00000157954	1978.04	-0.221903	0.0375494	-5.90962	3.42895e-09	1.73676e-08	WIPI2
ENSG00000160796	441.098	-0.221919	0.0701664	-3.16275	0.00156287	0.00444719	NBEAL2
ENSG00000206527	944.682	-0.221919	0.0519499	-4.27179	1.93911e-05	7.05037e-05	HACD2
ENSG00000180458	13.614	-0.222016	0.370639	-0.59901	0.549166	0.6924	ENSG00000180458
ENSG00000214297	1.67118	-0.222128	1.01432	-0.218992	0.826656	0.898576	ALDOAP2
ENSG00000103351	466.978	-0.222193	0.0639685	-3.47347	0.000513766	0.00156515	CLUAP1
ENSG00000100938	1275.2	-0.222328	0.0456662	-4.86855	1.12419e-06	4.64843e-06	GMPR2
ENSG00000220161	3.55577	-0.222386	0.743102	-0.299268	0.764736	0.853818	LINC02076
ENSG00000125827	937.349	-0.222474	0.0496019	-4.4852	7.2847e-06	2.76994e-05	TMX4
ENSG00000136379	178.544	-0.222627	0.101947	-2.18376	0.0289795	0.0642366	ABHD17C
ENSG00000112343	1002.78	-0.222647	0.0549831	-4.04937	5.13563e-05	0.000178436	TRIM38
ENSG00000198690	994.515	-0.222804	0.049952	-4.46037	8.18201e-06	3.0903e-05	FAN1
ENSG00000225793	8.00702	-0.222814	0.508148	-0.438483	0.661036	0.781909	ENSG00000225793
ENSG00000145248	1.96899	-0.222899	0.961046	-0.231934	0.816589	0.892049	SLC10A4
ENSG00000053371	861.395	-0.222977	0.052742	-4.2277	2.36095e-05	8.51014e-05	AKR7A2
ENSG00000228208	6.57974	-0.222998	0.511036	-0.436365	0.662572	0.782723	C1orf143
ENSG00000224976	0.692667	-0.223072	1.46513	-0.152254	0.878986	NA	PARP4P2
ENSG00000113522	1763.01	-0.223097	0.0369885	-6.03151	1.62434e-09	8.43283e-09	RAD50
ENSG00000080854	2.40921	-0.223126	0.968136	-0.230469	0.817727	0.89272	IGSF9B
ENSG00000259431	406.785	-0.223278	0.0677756	-3.29437	0.00098642	0.0028877	THTPA
ENSG00000171159	308.311	-0.22342	0.0923707	-2.41873	0.0155747	0.0368839	C9orf16
ENSG00000224993	2.70913	-0.223558	0.938514	-0.238204	0.811723	0.888253	RPL29P12
ENSG00000197903	319.111	-0.223624	0.0942616	-2.37238	0.017674	0.0413961	H2BC12
ENSG00000149929	287.725	-0.223657	0.0820873	-2.72462	0.00643757	0.0165079	HIRIP3
ENSG00000226149	5.12606	-0.223658	0.60696	-0.368489	0.712508	0.817363	ENSG00000226149
ENSG00000183475	344.455	-0.223702	0.0756227	-2.95813	0.00309509	0.00841495	ASB7
ENSG00000156531	800.181	-0.223755	0.0508575	-4.39965	1.08424e-05	4.04673e-05	PHF6
ENSG00000135999	476.213	-0.223767	0.0648928	-3.44827	0.0005642	0.00170912	EPC2
ENSG00000197429	386.814	-0.223823	0.0717214	-3.12072	0.00180409	0.00508837	IPP
ENSG00000131558	2060.68	-0.223824	0.0356806	-6.27298	3.54198e-10	1.93421e-09	EXOC4
ENSG00000163171	4093.13	-0.223852	0.0319364	-7.00931	2.39496e-12	1.51089e-11	CDC42EP3
ENSG00000270154	0.844172	-0.223875	1.45885	-0.15346	0.878036	0.930944	ENSG00000270154
ENSG00000131233	0.771883	-0.223958	1.34356	-0.16669	0.867614	0.924766	GJA9
ENSG00000147421	322.274	-0.223991	0.0780229	-2.87083	0.00409396	0.0109066	HMBOX1
ENSG00000239407	29.7374	-0.224	0.242279	-0.924557	0.355196	0.509954	ENSG00000239407
ENSG00000111834	4.95129	-0.224006	0.60116	-0.372622	0.70943	0.815493	RSPH4A
ENSG00000132635	801.652	-0.224185	0.0579301	-3.86992	0.00010887	0.000362325	PCED1A
ENSG00000122359	4450.5	-0.22433	0.0275123	-8.15379	3.52696e-16	2.74205e-15	ANXA11
ENSG00000105146	21.9369	-0.224381	0.278846	-0.804678	0.421006	0.576919	AURKC
ENSG00000101333	3106.48	-0.2245	0.0430986	-5.20898	1.89885e-07	8.38745e-07	PLCB4
ENSG00000223711	1.71406	-0.224655	1.03849	-0.21633	0.828731	0.900046	ENSG00000223711
ENSG00000151338	131.905	-0.224685	0.127425	-1.76327	0.0778543	0.151843	MIPOL1
ENSG00000259940	8.77959	-0.224801	0.463587	-0.484915	0.627737	0.756447	ENSG00000259940
ENSG00000179172	1.00255	-0.224834	1.33305	-0.168662	0.866063	0.923808	HNRNPCL1
ENSG00000272148	13.7966	-0.224881	0.362269	-0.620757	0.534759	0.679354	ENSG00000272148
ENSG00000168303	266.433	-0.22492	0.0889339	-2.52908	0.0114363	0.0279237	MPLKIP
ENSG00000228203	3.29952	-0.224945	0.74703	-0.301119	0.763324	0.85258	RNF144A-AS1
ENSG00000215869	1.58662	-0.22495	1.30551	-0.172308	0.863195	0.922296	ENSG00000215869
ENSG00000133789	2461.3	-0.225016	0.0320731	-7.01571	2.28789e-12	1.44682e-11	SWAP70
ENSG00000133597	343.445	-0.225016	0.0795594	-2.82827	0.00468002	0.0123293	ADCK2
ENSG00000206448	0.740317	-0.225034	1.50816	-0.149211	0.881387	0.932898	PPIAP30
ENSG00000110013	648.386	-0.225044	0.0641569	-3.50771	0.000451986	0.00138657	SIAE
ENSG00000137720	130.657	-0.225079	0.121533	-1.85201	0.0640251	0.128566	C11orf1
ENSG00000268225	23.9993	-0.225105	0.268741	-0.83763	0.402238	0.558471	ENSG00000268225
ENSG00000167658	64199.4	-0.225148	0.0354634	-6.34873	2.17102e-10	1.20472e-09	EEF2
ENSG00000138180	635.849	-0.225175	0.0720878	-3.12362	0.00178642	0.00504033	CEP55
ENSG00000249709	192.536	-0.225241	0.104617	-2.15301	0.0313179	0.0686681	ZNF564
ENSG00000167468	4856.51	-0.225255	0.0417567	-5.39447	6.87269e-08	3.1436e-07	GPX4
ENSG00000113657	1686.64	-0.225311	0.0375176	-6.00549	1.90756e-09	9.85136e-09	DPYSL3
ENSG00000184584	2499.89	-0.22532	0.0357448	-6.30357	2.90876e-10	1.59911e-09	STING1
ENSG00000125787	3.97022	-0.225334	0.657462	-0.342733	0.731799	0.829335	GNRH2
ENSG00000224078	1230.04	-0.225353	0.0421507	-5.34636	8.9742e-08	4.06793e-07	SNHG14
ENSG00000141959	4078.87	-0.225364	0.0522673	-4.31176	1.61959e-05	5.94092e-05	PFKL
ENSG00000154639	11.0459	-0.225464	0.425986	-0.529276	0.596614	0.731267	CXADR
ENSG00000160211	5503.88	-0.225534	0.0377191	-5.9793	2.24104e-09	1.15058e-08	G6PD
ENSG00000137504	719.781	-0.225605	0.0547948	-4.11728	3.83372e-05	0.000135172	CREBZF
ENSG00000277662	2.76013	-0.225636	0.868202	-0.259889	0.794949	0.876294	ENSG00000277662
ENSG00000235385	243.489	-0.225649	0.0885572	-2.54806	0.0108325	0.0266005	LINC02154
ENSG00000178028	859.641	-0.225723	0.054424	-4.14749	3.36144e-05	0.000119205	DMAP1
ENSG00000146054	33.0865	-0.225738	0.237757	-0.949449	0.342392	0.49685	TRIM7
ENSG00000117602	317.257	-0.225783	0.0817035	-2.76344	0.00571961	0.0148338	RCAN3
ENSG00000128203	77.3791	-0.225808	0.152671	-1.47905	0.139127	0.246004	ASPHD2
ENSG00000139990	1963.77	-0.225887	0.037686	-5.99392	2.04846e-09	1.0556e-08	DCAF5
ENSG00000197746	24642.5	-0.22591	0.0273698	-8.25399	1.53186e-16	1.21366e-15	PSAP
ENSG00000256977	1.00703	-0.225956	1.34605	-0.167866	0.866689	0.924153	LIMS3
ENSG00000100320	6283.52	-0.225998	0.0225211	-10.0349	1.07058e-23	1.16174e-22	RBFOX2
ENSG00000247556	2247.62	-0.226019	0.0373948	-6.04414	1.50211e-09	7.824e-09	OIP5-AS1
ENSG00000186056	15.2112	-0.226157	0.329037	-0.687332	0.491874	0.642514	MATN1-AS1
ENSG00000102316	10450.8	-0.226261	0.0303271	-7.4607	8.6066e-14	5.92213e-13	MAGED2
ENSG00000132670	3030.1	-0.226284	0.0324123	-6.98141	2.92242e-12	1.83243e-11	PTPRA
ENSG00000063761	185.769	-0.22632	0.10206	-2.21751	0.0265881	0.0594924	ADCK1
ENSG00000134376	2.0651	-0.226496	1.00897	-0.224484	0.822381	0.895531	CRB1
ENSG00000136504	1007.85	-0.226497	0.047019	-4.81713	1.45637e-06	5.95133e-06	KAT7
ENSG00000101115	15.6755	-0.226585	0.357067	-0.634575	0.525706	0.671164	SALL4
ENSG00000205593	157.341	-0.22678	0.113337	-2.00092	0.0454006	0.0951429	DENND6B
ENSG00000126458	2107.5	-0.226785	0.0403224	-5.62429	1.86276e-08	8.92895e-08	RRAS
ENSG00000213999	53.2377	-0.226831	0.180624	-1.25582	0.209183	0.341277	MEF2B
ENSG00000177694	234.746	-0.226831	0.0990266	-2.29061	0.021986	0.050375	NAALADL2
ENSG00000159579	1299.76	-0.226945	0.0470819	-4.82022	1.43402e-06	5.86507e-06	RSPRY1
ENSG00000270906	3.1189	-0.227047	0.805999	-0.281696	0.778176	0.86449	MTND4P35
ENSG00000183010	2316.92	-0.227097	0.0487681	-4.65668	3.21356e-06	1.26266e-05	PYCR1
ENSG00000282413	58.1418	-0.227114	0.180927	-1.25528	0.209376	0.341473	ENSG00000282413
ENSG00000231165	1.59273	-0.227202	1.07442	-0.211466	0.832524	0.902469	TRBV26OR9-2
ENSG00000157557	874.052	-0.227228	0.0501933	-4.52706	5.98096e-06	2.29001e-05	ETS2
ENSG00000152475	12.6939	-0.22725	0.423287	-0.536869	0.591358	0.726705	ZNF837
ENSG00000131269	328.159	-0.227279	0.0754057	-3.01408	0.00257757	0.00709505	ABCB7
ENSG00000173275	436.045	-0.227294	0.0765681	-2.96852	0.00299234	0.00815245	ZNF449
ENSG00000044446	602.221	-0.227312	0.0585331	-3.88349	0.000102969	0.000343999	PHKA2
ENSG00000249825	0.792223	-0.227342	1.54517	-0.14713	0.883029	0.933884	ENSG00000249825
ENSG00000254553	142.252	-0.227345	0.116879	-1.94512	0.0517602	0.106798	ENSG00000254553
ENSG00000102098	76.6904	-0.227451	0.156875	-1.44989	0.147089	0.256999	SCML2
ENSG00000261140	1.46185	-0.227466	1.0839	-0.209859	0.833778	0.903085	ENSG00000261140
ENSG00000106336	14.0487	-0.227583	0.360329	-0.631597	0.52765	0.67274	FBXO24
ENSG00000198746	242.056	-0.227628	0.0883792	-2.57559	0.0100071	0.0247399	GPATCH3
ENSG00000108001	22.8389	-0.227688	0.305808	-0.744546	0.456546	0.610266	EBF3
ENSG00000207959	24.7568	-0.227772	0.286242	-0.795734	0.426186	0.581395	MIR656
ENSG00000168490	4.96025	-0.227776	0.69229	-0.329018	0.742142	0.836712	PHYHIP
ENSG00000187151	2.60548	-0.227842	0.779484	-0.292298	0.770058	0.857959	ANGPTL5
ENSG00000079462	342.104	-0.22785	0.0795073	-2.86578	0.00415989	0.0110599	PAFAH1B3
ENSG00000216490	175.478	-0.227941	0.100558	-2.26676	0.0234047	0.0531933	IFI30
ENSG00000272341	25.7216	-0.228055	0.307753	-0.741034	0.458673	0.612389	ENSG00000272341
ENSG00000105737	5.5281	-0.228056	0.601929	-0.378874	0.704781	0.812515	GRIK5
ENSG00000140323	33.4211	-0.228086	0.248297	-0.9186	0.358305	0.513518	DISP2
ENSG00000271324	8.40411	-0.228139	0.515375	-0.442666	0.658007	0.779403	ENSG00000271324
ENSG00000196812	25.3039	-0.228158	0.26794	-0.851529	0.394476	0.550597	ZSCAN16
ENSG00000261379	5.72627	-0.22835	0.549851	-0.415295	0.677926	0.794037	ENSG00000261379
ENSG00000108523	1429.67	-0.228403	0.0430549	-5.30492	1.12721e-07	5.07074e-07	RNF167
ENSG00000237523	12.6291	-0.228421	0.397551	-0.574569	0.565583	0.706166	LINC00857
ENSG00000000457	250.881	-0.22845	0.0894765	-2.55319	0.0106743	0.0262442	SCYL3
ENSG00000279965	2.28859	-0.228581	0.947961	-0.241129	0.809455	0.88655	ENSG00000279965
ENSG00000069431	44.1085	-0.228607	0.215617	-1.06024	0.289034	0.438091	ABCC9
ENSG00000104835	442.912	-0.228607	0.067403	-3.39165	0.000694732	0.00207981	SARS2
ENSG00000232194	3.56244	-0.228629	0.68221	-0.335129	0.737528	0.833156	ENSG00000232194
ENSG00000009780	241.323	-0.228681	0.0900741	-2.53881	0.011123	0.0272345	FAM76A
ENSG00000111752	467.1	-0.228742	0.069614	-3.28587	0.00101668	0.00297299	PHC1
ENSG00000075914	1096.05	-0.228795	0.0490325	-4.6662	3.06828e-06	1.20779e-05	EXOSC7
ENSG00000100284	1383.16	-0.228956	0.0459475	-4.98299	6.26083e-07	2.64561e-06	TOM1
ENSG00000180304	2153.08	-0.228987	0.0422138	-5.42447	5.8128e-08	2.67429e-07	OAZ2
ENSG00000269439	52.3904	-0.229043	0.184783	-1.23953	0.215151	0.348923	ENSG00000269439
ENSG00000242086	663.981	-0.229045	0.0590791	-3.87691	0.000105789	0.000352616	MUC20-OT1
ENSG00000260238	414.942	-0.229152	0.0713215	-3.21294	0.00131383	0.00378077	PMF1-BGLAP
ENSG00000135750	15.4878	-0.229161	0.350036	-0.654678	0.512675	0.660189	KCNK1
ENSG00000006025	518.021	-0.229192	0.0660315	-3.47095	0.000518623	0.00157873	OSBPL7
ENSG00000265916	0.6826	-0.229199	1.51191	-0.151595	0.879506	NA	ENSG00000265916
ENSG00000273245	1.13282	-0.229204	1.34955	-0.169837	0.865138	0.923165	ENSG00000273245
ENSG00000113600	135.964	-0.229259	0.118805	-1.92972	0.0536421	0.110153	C9
ENSG00000235082	4.4422	-0.229268	0.637725	-0.359509	0.719214	0.82138	SUMO1P3
ENSG00000128271	14.9878	-0.229335	0.38141	-0.601283	0.547651	0.691246	ADORA2A
ENSG00000134882	1182.47	-0.229378	0.0446338	-5.1391	2.76056e-07	1.20344e-06	UBAC2
ENSG00000168067	656.287	-0.229428	0.0695885	-3.29692	0.000977501	0.00286407	MAP4K2
ENSG00000166997	427.353	-0.229468	0.0784955	-2.92333	0.00346309	0.00934577	CNPY4
ENSG00000169814	433.037	-0.22958	0.0693681	-3.3096	0.000934307	0.00274328	BTD
ENSG00000273230	80.9531	-0.229607	0.151039	-1.52019	0.128464	0.230746	ENSG00000273230
ENSG00000138796	617.825	-0.22969	0.0572981	-4.00869	6.10569e-05	0.000210077	HADH
ENSG00000270157	30.4125	-0.229777	0.256877	-0.8945	0.371055	0.52714	ENSG00000270157
ENSG00000205639	119.032	-0.22983	0.133329	-1.72378	0.0847468	0.163124	MFSD2B
ENSG00000105419	433.667	-0.229843	0.0707732	-3.2476	0.00116384	0.00337439	MEIS3
ENSG00000023839	23.4119	-0.229889	0.301481	-0.762532	0.445743	0.600355	ABCC2
ENSG00000117697	364.361	-0.229965	0.0708206	-3.24715	0.00116567	0.00337862	NSL1
ENSG00000161692	249.005	-0.22999	0.0944661	-2.43463	0.0149072	0.0354377	DBF4B
ENSG00000115904	1328.47	-0.230003	0.0439919	-5.22832	1.7106e-07	7.5899e-07	SOS1
ENSG00000278535	120.064	-0.230127	0.136846	-1.68165	0.0926363	0.175848	DHRS11
ENSG00000133872	3247.01	-0.230154	0.034488	-6.67346	2.49845e-11	1.47338e-10	SARAF
ENSG00000260290	13.6007	-0.230189	0.366222	-0.628549	0.529644	0.674665	ENSG00000260290
ENSG00000267601	1.12454	-0.230274	1.41487	-0.162753	0.870713	0.926734	ENSG00000267601
ENSG00000183298	38.3379	-0.230653	0.221587	-1.04091	0.297915	0.448425	RPSAP19
ENSG00000136943	28.827	-0.230665	0.249029	-0.926258	0.354312	0.509085	CTSV
ENSG00000198046	314.352	-0.230689	0.0804158	-2.86871	0.00412153	0.0109702	ZNF667
ENSG00000102125	507.118	-0.230761	0.0619437	-3.72533	0.000195059	0.000629016	TAZ
ENSG00000080298	97.1122	-0.230782	0.131786	-1.75118	0.0799144	0.155337	RFX3
ENSG00000219928	10.9552	-0.230815	0.418927	-0.550968	0.581655	0.719897	ENSG00000219928
ENSG00000251363	1.61084	-0.230841	1.11012	-0.207943	0.835273	0.904005	LINC02315
ENSG00000259045	2.94366	-0.230865	0.845725	-0.272978	0.78487	0.869228	MTCO1P2
ENSG00000204264	887.452	-0.230978	0.048508	-4.76165	1.9202e-06	7.73993e-06	PSMB8
ENSG00000230207	37.5936	-0.231032	0.232186	-0.99503	0.319722	0.472364	RPL4P5
ENSG00000277053	66.292	-0.231037	0.170563	-1.35456	0.175558	0.296633	GTF2IP1
ENSG00000258232	3.12489	-0.231124	0.696529	-0.331822	0.740024	0.8351	ENSG00000258232
ENSG00000107159	9.09219	-0.231219	0.469738	-0.49223	0.622557	0.751976	CA9
ENSG00000171603	6417.3	-0.231222	0.0258861	-8.93227	4.17359e-19	3.72384e-18	CLSTN1
ENSG00000280316	18.3545	-0.231366	0.352016	-0.65726	0.511014	0.65895	ENSG00000280316
ENSG00000119471	733.316	-0.231384	0.0561986	-4.11727	3.83393e-05	0.000135172	HSDL2
ENSG00000198663	2837.14	-0.231407	0.0323698	-7.14886	8.75044e-13	5.68227e-12	C6orf89
ENSG00000260447	0.713596	-0.231622	1.65957	-0.139567	0.889002	0.937161	ENSG00000260447
ENSG00000033327	269.263	-0.231686	0.0844119	-2.7447	0.00605654	0.0156238	GAB2
ENSG00000187664	5.45145	-0.231714	0.62175	-0.372681	0.709386	0.815493	HAPLN4
ENSG00000141576	40.1877	-0.231728	0.212526	-1.09035	0.275559	0.422424	RNF157
ENSG00000272334	1.12936	-0.231746	1.35047	-0.171604	0.863749	0.922638	ENSG00000272334
ENSG00000240854	0.809936	-0.231756	1.34275	-0.172598	0.862967	0.922127	ENSG00000240854
ENSG00000106624	4446.12	-0.231796	0.0378516	-6.1238	9.13691e-10	4.83674e-09	AEBP1
ENSG00000102871	247.678	-0.231884	0.0863331	-2.68592	0.00723302	0.0183706	TRADD
ENSG00000100181	14.8635	-0.231952	0.362919	-0.63913	0.522738	0.668724	TPTEP1
ENSG00000248593	86.6075	-0.231969	0.147766	-1.56984	0.116452	0.212759	DSTNP2
ENSG00000213920	163.967	-0.232051	0.114989	-2.01803	0.0435878	0.0918313	MDP1
ENSG00000172638	6118.73	-0.232205	0.0383161	-6.06024	1.35918e-09	7.11076e-09	EFEMP2
ENSG00000064547	58.51	-0.232232	0.189563	-1.22509	0.220541	0.356031	LPAR2
ENSG00000228486	65.1135	-0.23225	0.172145	-1.34916	0.177286	0.298829	C2orf92
ENSG00000149531	250.897	-0.232265	0.0943098	-2.46279	0.0137859	0.0330441	FRG1BP
ENSG00000267311	1.92526	-0.232332	1.00907	-0.230243	0.817903	0.892815	ENSG00000267311
ENSG00000107186	1718.78	-0.232355	0.0478696	-4.85393	1.2104e-06	4.98926e-06	MPDZ
ENSG00000154429	158.946	-0.232379	0.10703	-2.17114	0.0299203	0.0660315	CCSAP
ENSG00000218502	3.44974	-0.232498	0.742972	-0.31293	0.754334	0.845329	H2AZP3
ENSG00000080503	1734.22	-0.232564	0.0373515	-6.22636	4.77405e-10	2.58379e-09	SMARCA2
ENSG00000231292	2.44016	-0.232618	0.862791	-0.269611	0.787459	0.8712	IGKV1OR2-108
ENSG00000139985	7.33033	-0.232627	0.523728	-0.444174	0.656917	0.778786	ADAM21
ENSG00000226359	2.78694	-0.232683	0.735495	-0.316363	0.751727	0.843445	ACTG1P24
ENSG00000148288	78.3268	-0.232744	0.175274	-1.32788	0.184217	0.308644	GBGT1
ENSG00000243302	275.472	-0.232756	0.100917	-2.30642	0.0210874	0.0485697	ENSG00000243302
ENSG00000137285	58.5726	-0.232879	0.173253	-1.34416	0.178897	0.301114	TUBB2B
ENSG00000261279	2.44348	-0.233008	0.935776	-0.248999	0.803361	0.882691	ULK4P1
ENSG00000255529	851.438	-0.233025	0.0534698	-4.35806	1.3122e-05	4.86457e-05	POLR2M
ENSG00000205981	303.323	-0.23305	0.0833082	-2.79744	0.00515094	0.0134592	DNAJC19
ENSG00000111886	10.2426	-0.233101	0.460496	-0.506196	0.612719	0.744363	GABRR2
ENSG00000278784	36.3246	-0.233113	0.23863	-0.976882	0.328628	0.482366	ENSG00000278784
ENSG00000054611	938.631	-0.233221	0.0501197	-4.65327	3.26712e-06	1.28222e-05	TBC1D22A
ENSG00000116205	299.745	-0.233229	0.0799008	-2.91899	0.0035117	0.00946617	TCEANC2
ENSG00000094914	1123.3	-0.233251	0.0466692	-4.99796	5.79411e-07	2.45672e-06	AAAS
ENSG00000197361	9.58838	-0.233261	0.426671	-0.546701	0.584584	0.721939	FBXL22
ENSG00000168778	312.124	-0.233368	0.0799706	-2.91817	0.00352089	0.00948447	TCTN2
ENSG00000114784	672.113	-0.233374	0.0584952	-3.98962	6.61788e-05	0.000226449	EIF1B
ENSG00000204366	109.44	-0.233585	0.133125	-1.75463	0.0793228	0.154314	ZBTB12
ENSG00000272688	12.0135	-0.233628	0.392956	-0.594539	0.552152	0.694905	ENSG00000272688
ENSG00000269397	2.71691	-0.233638	0.776723	-0.3008	0.763567	0.852732	ENSG00000269397
ENSG00000128159	1568.3	-0.233758	0.0509871	-4.58464	4.54766e-06	1.76288e-05	TUBGCP6
ENSG00000096968	962.775	-0.233781	0.0519976	-4.496	6.92435e-06	2.64012e-05	JAK2
ENSG00000151883	466.739	-0.233928	0.0735865	-3.17896	0.00147807	0.00422159	PARP8
ENSG00000255710	4.36993	-0.233994	0.587934	-0.397994	0.690635	0.803698	ENSG00000255710
ENSG00000069248	1164.22	-0.234039	0.0505607	-4.62888	3.67656e-06	1.43601e-05	NUP133
ENSG00000105483	533.038	-0.234067	0.0715239	-3.27258	0.00106572	0.00310897	CARD8
ENSG00000166394	266.729	-0.234119	0.0879094	-2.66318	0.00774057	0.0195507	CYB5R2
ENSG00000138078	1770.01	-0.234181	0.0435841	-5.37308	7.74023e-08	3.52477e-07	PREPL
ENSG00000163807	714.37	-0.234235	0.05325	-4.39877	1.08866e-05	4.06193e-05	KIAA1143
ENSG00000213077	6.24303	-0.234401	0.497309	-0.471339	0.637398	0.764252	ENSG00000213077
ENSG00000273637	1212.75	-0.234438	0.0475335	-4.93205	8.13705e-07	3.40743e-06	ENSG00000273637
ENSG00000169105	610.348	-0.234464	0.0652244	-3.59473	0.000324732	0.00101786	CHST14
ENSG00000146556	113.652	-0.234517	0.133726	-1.75371	0.0794809	0.154583	WASH2P
ENSG00000115084	1963.33	-0.234542	0.0374233	-6.26727	3.67443e-10	2.00469e-09	SLC35F5
ENSG00000267283	28.7215	-0.234565	0.251523	-0.932578	0.351038	0.505824	ENSG00000267283
ENSG00000183426	542.735	-0.234615	0.065087	-3.60463	0.000312598	0.000982635	NPIPA1
ENSG00000167535	741.731	-0.234687	0.0545913	-4.29899	1.71582e-05	6.27155e-05	CACNB3
ENSG00000214203	2.98241	-0.23487	0.75744	-0.310084	0.756497	0.846832	RPS4XP1
ENSG00000106771	2198.76	-0.234915	0.0403911	-5.81602	6.02669e-09	3.00497e-08	TMEM245
ENSG00000272056	4.11253	-0.235081	0.645661	-0.364094	0.715788	0.819422	ENSG00000272056
ENSG00000066926	766.42	-0.235126	0.053035	-4.43342	9.27498e-06	3.48201e-05	FECH
ENSG00000070269	486.988	-0.235131	0.0655287	-3.58822	0.000332948	0.00104163	TMEM260
ENSG00000172175	622.609	-0.23519	0.0595581	-3.94892	7.8503e-05	0.000266198	MALT1
ENSG00000105696	26.682	-0.235243	0.259738	-0.905694	0.365098	0.520448	TMEM59L
ENSG00000169925	1091.17	-0.235244	0.0436846	-5.38505	7.24247e-08	3.30827e-07	BRD3
ENSG00000004838	16.003	-0.235425	0.337587	-0.697375	0.485568	0.636947	ZMYND10
ENSG00000271828	2.36593	-0.235454	0.973579	-0.241844	0.808901	0.886221	ENSG00000271828
ENSG00000133318	3284.65	-0.235619	0.0389062	-6.05609	1.39468e-09	7.28526e-09	RTN3
ENSG00000169418	3.29851	-0.235697	0.775465	-0.303942	0.761172	0.850939	NPR1
ENSG00000272446	2.4559	-0.235713	0.81724	-0.288425	0.773021	0.86045	ENSG00000272446
ENSG00000278847	2.53842	-0.235795	0.820067	-0.287531	0.773706	0.86101	ENSG00000278847
ENSG00000196724	158.059	-0.235816	0.115522	-2.04131	0.0412197	0.0873941	ZNF418
ENSG00000274845	42.3721	-0.235925	0.221431	-1.06546	0.286669	0.43551	ENSG00000274845
ENSG00000198909	1437.53	-0.235938	0.0390788	-6.0375	1.56516e-09	8.14345e-09	MAP3K3
ENSG00000264187	460.731	-0.235949	0.0733257	-3.21782	0.00129169	0.00372339	ENSG00000264187
ENSG00000188283	164.76	-0.235955	0.104335	-2.26151	0.0237274	0.0538699	ZNF383
ENSG00000169871	1968.57	-0.235978	0.0405898	-5.81374	6.10923e-09	3.04293e-08	TRIM56
ENSG00000025156	286.871	-0.236043	0.0794922	-2.96939	0.00298391	0.00813229	HSF2
ENSG00000154265	259.186	-0.236057	0.0979559	-2.40983	0.0159601	0.0377249	ABCA5
ENSG00000184349	176.379	-0.236196	0.101661	-2.32335	0.0201601	0.0466411	EFNA5
ENSG00000170004	5264.73	-0.236259	0.0250507	-9.43123	4.05298e-21	3.95269e-20	CHD3
ENSG00000139197	702.937	-0.23628	0.0555379	-4.25439	2.09622e-05	7.5922e-05	PEX5
ENSG00000261513	1.11201	-0.236379	1.34889	-0.175239	0.860892	0.920749	ENSG00000261513
ENSG00000088325	1679.01	-0.236406	0.0643443	-3.67408	0.000238708	0.000761687	TPX2
ENSG00000196704	1238.38	-0.236454	0.0444776	-5.31624	1.05933e-07	4.77444e-07	AMZ2
ENSG00000186364	86.6221	-0.236672	0.152862	-1.54827	0.121558	0.220203	NUDT17
ENSG00000132881	54.0214	-0.236731	0.184746	-1.28139	0.200058	0.32959	CPLANE2
ENSG00000105852	2.51008	-0.236755	0.937836	-0.252448	0.800695	0.880581	PON3
ENSG00000118518	824.931	-0.236803	0.0514616	-4.60155	4.19355e-06	1.63095e-05	RNF146
ENSG00000250548	7.25731	-0.236944	0.511682	-0.46307	0.643315	0.768622	LINC01303
ENSG00000114544	1104.62	-0.237121	0.0508544	-4.66274	3.12034e-06	1.22726e-05	SLC41A3
ENSG00000111676	4924.62	-0.237196	0.0423439	-5.60165	2.12322e-08	1.01344e-07	ATN1
ENSG00000105221	3111.88	-0.237241	0.0389871	-6.0851	1.16418e-09	6.11493e-09	AKT2
ENSG00000134313	3187.91	-0.23727	0.0353813	-6.7061	1.99897e-11	1.18473e-10	KIDINS220
ENSG00000004776	3585.94	-0.237272	0.0399865	-5.9338	2.96007e-09	1.50831e-08	HSPB6
ENSG00000129680	1159.94	-0.237291	0.0430408	-5.51317	3.52436e-08	1.64997e-07	MAP7D3
ENSG00000258727	349.065	-0.237421	0.0862637	-2.75226	0.00591849	0.015296	ENSG00000258727
ENSG00000126803	128.612	-0.237463	0.123299	-1.9259	0.0541167	0.110983	HSPA2
ENSG00000164296	205.213	-0.237467	0.10243	-2.31834	0.020431	0.0471726	TIGD6
ENSG00000131748	945.534	-0.237488	0.0482002	-4.92711	8.34557e-07	3.48982e-06	STARD3
ENSG00000111206	1274.93	-0.237508	0.0552139	-4.3016	1.69566e-05	6.20459e-05	FOXM1
ENSG00000123472	757.313	-0.237603	0.052318	-4.54152	5.58493e-06	2.14496e-05	ATPAF1
ENSG00000184949	70.44	-0.23764	0.16281	-1.45962	0.144395	0.2533	FAM227A
ENSG00000111897	8025.45	-0.237688	0.0358166	-6.63626	3.21747e-11	1.88427e-10	SERINC1
ENSG00000136404	74.4721	-0.237714	0.159385	-1.49144	0.135845	0.241359	TM6SF1
ENSG00000185559	15.8601	-0.237886	0.374434	-0.635322	0.525219	0.670831	DLK1
ENSG00000107745	1707.18	-0.237937	0.0437035	-5.44434	5.19985e-08	2.40303e-07	MICU1
ENSG00000184378	129.145	-0.237951	0.120853	-1.96892	0.0489619	0.101626	ACTRT3
ENSG00000206621	0.926719	-0.237994	1.56158	-0.152406	0.878867	0.931312	SNORD116-14
ENSG00000272523	3.96886	-0.238235	0.687738	-0.346404	0.729039	0.82787	LINC01023
ENSG00000054148	1415.97	-0.238265	0.0536339	-4.44243	8.89488e-06	3.34303e-05	PHPT1
ENSG00000274718	1.81058	-0.238368	1.19485	-0.199495	0.841875	0.908325	ENSG00000274718
ENSG00000205084	238.163	-0.238377	0.0892778	-2.67006	0.0075838	0.0191854	TMEM231
ENSG00000137218	86.6918	-0.238384	0.143349	-1.66297	0.0963192	0.181751	FRS3
ENSG00000230188	0.941482	-0.238386	1.41303	-0.168706	0.866028	0.923808	ENSG00000230188
ENSG00000161267	123.946	-0.238559	0.119969	-1.9885	0.0467566	0.0976133	BDH1
ENSG00000101265	7.26591	-0.23866	0.515017	-0.463402	0.643076	0.768454	RASSF2
ENSG00000166596	2.01444	-0.238703	0.990724	-0.240938	0.809603	0.886614	CFAP52
ENSG00000115661	535.683	-0.23896	0.0624302	-3.82764	0.00012938	0.000426626	STK16
ENSG00000197056	208.991	-0.239027	0.0936293	-2.55291	0.0106828	0.0262624	ZMYM1
ENSG00000270210	1.8147	-0.239082	1.02653	-0.232903	0.815837	0.891437	ENSG00000270210
ENSG00000213963	75.1957	-0.239115	0.153194	-1.56087	0.118555	0.215769	ENSG00000213963
ENSG00000004139	552.089	-0.239137	0.0613404	-3.89852	9.67822e-05	0.000324695	SARM1
ENSG00000135686	987.885	-0.239147	0.0524242	-4.56177	5.07235e-06	1.95571e-05	KLHL36
ENSG00000155827	1400.35	-0.239183	0.0400795	-5.96772	2.40587e-09	1.23174e-08	RNF20
ENSG00000198105	347.872	-0.239191	0.0857105	-2.79069	0.00525962	0.013728	ZNF248
ENSG00000189079	633.289	-0.239199	0.0546695	-4.37537	1.21226e-05	4.5082e-05	ARID2
ENSG00000111817	1564.67	-0.239283	0.0437906	-5.46426	4.64837e-08	2.15785e-07	DSE
ENSG00000135148	955.657	-0.239287	0.0475011	-5.0375	4.71643e-07	2.01456e-06	TRAFD1
ENSG00000265218	0.916429	-0.239302	1.40208	-0.170677	0.864478	0.923041	ENSG00000265218
ENSG00000151612	791.264	-0.239311	0.05786	-4.13604	3.53352e-05	0.000125008	ZNF827
ENSG00000214784	11.7803	-0.239337	0.408604	-0.585743	0.558048	0.699857	ENSG00000214784
ENSG00000270011	135.883	-0.239405	0.120829	-1.98135	0.0475518	0.0990289	ZNF559-ZNF177
ENSG00000126858	858.892	-0.23947	0.0586397	-4.08376	4.43128e-05	0.000155101	RHOT1
ENSG00000111850	82.3914	-0.239496	0.150007	-1.59657	0.110362	0.203594	SMIM8
ENSG00000119760	1045.47	-0.239511	0.0488196	-4.90605	9.29291e-07	3.86617e-06	SUPT7L
ENSG00000231999	4.50087	-0.239523	0.695237	-0.34452	0.730455	0.828525	LRRC8C-DT
ENSG00000105559	501.251	-0.239537	0.0690046	-3.47131	0.000517922	0.0015768	PLEKHA4
ENSG00000278765	0.756764	-0.239547	1.46387	-0.16364	0.870015	0.926299	ENSG00000278765
ENSG00000138032	651.467	-0.239645	0.0651337	-3.67928	0.00023389	0.000747521	PPM1B
ENSG00000037042	615.427	-0.239693	0.0607619	-3.94479	7.98695e-05	0.000270591	TUBG2
ENSG00000152076	43.5905	-0.239774	0.206528	-1.16098	0.245651	0.386426	CCDC74B
ENSG00000163521	136.289	-0.239864	0.119648	-2.00475	0.0449893	0.0944481	GLB1L
ENSG00000082996	554.377	-0.239952	0.066806	-3.59178	0.000328431	0.00102831	RNF13
ENSG00000261799	107.392	-0.240033	0.127964	-1.87578	0.0606853	0.122891	ENSG00000261799
ENSG00000114416	3697.16	-0.240038	0.0343495	-6.98809	2.78654e-12	1.75001e-11	FXR1
ENSG00000283440	1.06701	-0.240085	1.33903	-0.179297	0.857704	0.918779	LINC01260
ENSG00000268465	256.468	-0.24012	0.0850212	-2.82424	0.00473932	0.0124772	ENSG00000268465
ENSG00000198586	887.325	-0.240256	0.0539117	-4.45648	8.33174e-06	3.14285e-05	TLK1
ENSG00000146373	661.53	-0.240267	0.0573008	-4.19309	2.75178e-05	9.83361e-05	RNF217
ENSG00000261839	0.944226	-0.240307	1.36019	-0.176672	0.859766	0.920047	ENSG00000261839
ENSG00000180815	2.66995	-0.240345	0.781849	-0.307407	0.758534	0.848471	MAP3K15
ENSG00000164066	313.445	-0.240395	0.084238	-2.85376	0.00432053	0.0114472	INTU
ENSG00000106799	1262.27	-0.240434	0.0547153	-4.39427	1.11145e-05	4.14631e-05	TGFBR1
ENSG00000196646	169.136	-0.240505	0.105264	-2.28479	0.0223254	0.0510933	ZNF136
ENSG00000276505	5.89262	-0.240559	0.540262	-0.445264	0.656129	0.778242	ENSG00000276505
ENSG00000274565	53.2647	-0.240656	0.21084	-1.14142	0.253695	0.396202	ENSG00000274565
ENSG00000177225	1554.07	-0.240788	0.0492808	-4.88604	1.02885e-06	4.26388e-06	GATD1
ENSG00000181544	29.1289	-0.240797	0.250159	-0.962577	0.33576	0.489777	FANCB
ENSG00000108384	289.479	-0.240844	0.0819497	-2.93892	0.00329353	0.00891764	RAD51C
ENSG00000171943	231.336	-0.240963	0.0964565	-2.49815	0.0124843	0.03023	SRGAP2C
ENSG00000197582	18.0044	-0.241325	0.360169	-0.670033	0.502836	0.65166	GPX1P1
ENSG00000279948	7.24791	-0.241355	0.50821	-0.474913	0.634849	0.762083	ENSG00000279948
ENSG00000124615	451.61	-0.24159	0.0668234	-3.61535	0.000299945	0.000945119	MOCS1
ENSG00000115486	2014.6	-0.241599	0.0356851	-6.7703	1.28516e-11	7.73285e-11	GGCX
ENSG00000236876	16.7655	-0.241622	0.36882	-0.655121	0.51239	0.660014	TMSB4XP1
ENSG00000259712	0.94619	-0.241622	1.44464	-0.167254	0.86717	0.924459	ENSG00000259712
ENSG00000178567	898.954	-0.241659	0.0599703	-4.02964	5.58612e-05	0.000193041	EPM2AIP1
ENSG00000168255	237.125	-0.24167	0.0877293	-2.75472	0.00587424	0.0151916	POLR2J3
ENSG00000116819	6.86757	-0.24173	0.519209	-0.465574	0.64152	0.767157	TFAP2E
ENSG00000198832	885.255	-0.241734	0.0582624	-4.14905	3.33854e-05	0.000118429	SELENOM
ENSG00000099785	305.808	-0.241747	0.0794857	-3.04139	0.00235485	0.00652217	MARCHF2
ENSG00000229989	3.68708	-0.241851	0.677862	-0.356785	0.721253	0.822559	MIR181A1HG
ENSG00000127578	3.2012	-0.242006	0.683226	-0.354211	0.723181	0.824022	WFIKKN1
ENSG00000188153	5322.81	-0.242017	0.0330396	-7.32505	2.38818e-13	1.60129e-12	COL4A5
ENSG00000182704	1245.33	-0.242032	0.0545081	-4.44029	8.98377e-06	3.37483e-05	TSKU
ENSG00000227973	1.8626	-0.242322	1.09797	-0.2207	0.825326	0.897748	PIN4P1
ENSG00000246067	68.7733	-0.242514	0.166596	-1.4557	0.145475	0.254798	RAB30-DT
ENSG00000165156	976.037	-0.242578	0.047437	-5.11368	3.1594e-07	1.36775e-06	ZHX1
ENSG00000197852	749.975	-0.242633	0.0534345	-4.54075	5.60536e-06	2.15246e-05	INKA2
ENSG00000263432	13.6646	-0.242798	0.35867	-0.676939	0.498445	0.648391	RN7SL689P
ENSG00000163312	263.188	-0.242892	0.0848418	-2.86289	0.004198	0.0111512	HELQ
ENSG00000280828	127.211	-0.242971	0.126676	-1.91804	0.0551056	0.112797	ENSG00000280828
ENSG00000262333	29.5773	-0.243047	0.239619	-1.0143	0.310437	0.462077	HNRNPA1P16
ENSG00000138669	107.06	-0.243374	0.130521	-1.86464	0.0622317	0.125509	PRKG2
ENSG00000168792	292.863	-0.24346	0.0814176	-2.99026	0.00278739	0.00763359	ABHD15
ENSG00000005243	922.64	-0.243482	0.0517581	-4.70423	2.54826e-06	1.01319e-05	COPZ2
ENSG00000151881	270.35	-0.243534	0.0854739	-2.84922	0.0043827	0.0116041	TMEM267
ENSG00000156414	20.7224	-0.243551	0.300311	-0.810997	0.417367	0.573293	TDRD9
ENSG00000077684	1155.44	-0.243572	0.0495579	-4.9149	8.88286e-07	3.70208e-06	JADE1
ENSG00000142541	30470.1	-0.243624	0.0269274	-9.04741	1.46395e-19	1.33178e-18	RPL13A
ENSG00000271133	5.25872	-0.24371	0.689073	-0.353678	0.72358	0.824159	ENSG00000271133
ENSG00000144724	2271.26	-0.243761	0.0384942	-6.33242	2.41343e-10	1.33361e-09	PTPRG
ENSG00000279425	5.277	-0.243843	0.65408	-0.372803	0.709295	0.815493	ENSG00000279425
ENSG00000108666	304.485	-0.24396	0.0805893	-3.02719	0.00246835	0.0068158	C17orf75
ENSG00000100116	350.152	-0.244056	0.0751929	-3.24573	0.00117148	0.00339424	GCAT
ENSG00000255669	0.98949	-0.244072	1.34802	-0.181059	0.856321	0.917849	ENSG00000255669
ENSG00000234444	107.043	-0.24412	0.132748	-1.83897	0.0659193	0.131833	ZNF736
ENSG00000137486	431.006	-0.2442	0.0709206	-3.44328	0.000574695	0.00174002	ARRB1
ENSG00000167700	204.638	-0.244221	0.100403	-2.43241	0.0149989	0.0356271	MFSD3
ENSG00000179869	292.754	-0.24425	0.0828639	-2.9476	0.00320246	0.008686	ABCA13
ENSG00000166123	771.908	-0.244313	0.0545156	-4.48153	7.41093e-06	2.81523e-05	GPT2
ENSG00000164535	1119.38	-0.244356	0.0453938	-5.38303	7.32442e-08	3.34377e-07	DAGLB
ENSG00000105325	1048.2	-0.244452	0.0610402	-4.00477	6.20766e-05	0.000213337	FZR1
ENSG00000244479	52.5188	-0.244474	0.198942	-1.22887	0.219119	0.354263	OR2A1-AS1
ENSG00000228049	55.7422	-0.244677	0.195318	-1.25271	0.210312	0.34267	POLR2J2
ENSG00000207067	2.74145	-0.244791	0.781823	-0.313103	0.754202	0.845222	SNORA72
ENSG00000107521	1314.94	-0.244795	0.0560935	-4.36405	1.27674e-05	4.73758e-05	HPS1
ENSG00000273139	2.36683	-0.24483	0.95587	-0.256133	0.797848	0.878508	ENSG00000273139
ENSG00000167555	405.334	-0.244901	0.0768051	-3.1886	0.00142965	0.00409021	ZNF528
ENSG00000261801	1107.01	-0.244941	0.0424407	-5.77137	7.86288e-09	3.88779e-08	LOXL1-AS1
ENSG00000178177	175.024	-0.245039	0.102351	-2.39411	0.0166607	0.0392438	LCORL
ENSG00000268173	2462.49	-0.245077	0.0368007	-6.65956	2.74641e-11	1.61639e-10	ENSG00000268173
ENSG00000125534	2289.39	-0.245104	0.0535504	-4.57708	4.71508e-06	1.8236e-05	PPDPF
ENSG00000267706	12.8028	-0.245122	0.447487	-0.547774	0.583847	0.721425	ENSG00000267706
ENSG00000223518	3.11183	-0.24521	0.747587	-0.328001	0.742911	0.836949	CSNK1A1P1
ENSG00000239908	1.77675	-0.245219	1.0402	-0.235742	0.813633	0.889644	RN7SL75P
ENSG00000187952	0.86285	-0.245228	1.43689	-0.170666	0.864486	0.923041	HS6ST1P1
ENSG00000096654	223.1	-0.245313	0.0927423	-2.6451	0.00816666	0.020535	ZNF184
ENSG00000142694	466.836	-0.245425	0.0872454	-2.81304	0.0049075	0.0128685	EVA1B
ENSG00000144036	1409.74	-0.245432	0.0421405	-5.82414	5.74074e-09	2.86843e-08	EXOC6B
ENSG00000154914	31.5464	-0.245447	0.261134	-0.939928	0.347255	0.502082	USP43
ENSG00000157637	2093.03	-0.245471	0.0526036	-4.66642	3.06494e-06	1.20707e-05	SLC38A10
ENSG00000279458	1.05426	-0.245525	1.42234	-0.17262	0.86295	0.922127	ENSG00000279458
ENSG00000270781	1.08937	-0.245792	1.36633	-0.179892	0.857238	0.918541	ENSG00000270781
ENSG00000174365	198.21	-0.245898	0.105092	-2.33984	0.0192918	0.0447955	SNHG11
ENSG00000133958	9.65835	-0.245953	0.452989	-0.542957	0.58716	0.723723	UNC79
ENSG00000151846	32.2221	-0.246092	0.238646	-1.0312	0.302448	0.45326	PABPC3
ENSG00000050327	138.52	-0.24612	0.11628	-2.11661	0.0342931	0.0744064	ARHGEF5
ENSG00000068489	945.082	-0.246129	0.0550081	-4.47442	7.66176e-06	2.90167e-05	PRR11
ENSG00000244701	14.237	-0.246141	0.343733	-0.716082	0.473941	0.626482	ENSG00000244701
ENSG00000126804	970.348	-0.246293	0.0481075	-5.11965	3.06111e-07	1.32641e-06	ZBTB1
ENSG00000182264	0.934011	-0.246412	1.48372	-0.166077	0.868096	0.925071	IZUMO1
ENSG00000117632	4132.34	-0.246419	0.0343749	-7.16857	7.5787e-13	4.94578e-12	STMN1
ENSG00000130540	39.4578	-0.246609	0.22573	-1.09249	0.274617	0.421383	SULT4A1
ENSG00000138640	568.412	-0.246637	0.0596754	-4.13298	3.58093e-05	0.000126591	FAM13A
ENSG00000235698	1.5363	-0.246655	0.987018	-0.249899	0.802665	0.882295	PA2G4P2
ENSG00000110429	814.282	-0.246661	0.0580671	-4.24785	2.15829e-05	7.80814e-05	FBXO3
ENSG00000267179	58.2357	-0.246831	0.17678	-1.39626	0.162638	0.278859	ENSG00000267179
ENSG00000104805	5074.41	-0.246915	0.0380655	-6.48658	8.78093e-11	5.01353e-10	NUCB1
ENSG00000204832	4.44264	-0.246998	0.614097	-0.402213	0.687527	0.801488	ST8SIA6-AS1
ENSG00000277446	1.80323	-0.247053	0.956775	-0.258214	0.796242	0.877174	ENSG00000277446
ENSG00000273901	5.40524	-0.247075	0.633071	-0.390281	0.696329	0.80725	ENSG00000273901
ENSG00000232098	207.337	-0.247109	0.0933817	-2.64622	0.00813963	0.0204779	ENSG00000232098
ENSG00000173064	1304.25	-0.247112	0.0610582	-4.04715	5.18451e-05	0.000180082	HECTD4
ENSG00000171130	251.85	-0.247123	0.0900707	-2.74366	0.00607591	0.0156652	ATP6V0E2
ENSG00000267248	37.5346	-0.247214	0.228108	-1.08376	0.278472	0.425733	ENSG00000267248
ENSG00000035862	20159.6	-0.247326	0.0229254	-10.7883	3.91012e-27	4.78692e-26	TIMP2
ENSG00000261490	196.171	-0.247392	0.1011	-2.447	0.0144053	0.0343479	ENSG00000261490
ENSG00000159200	2638.25	-0.247519	0.0363199	-6.81498	9.42736e-12	5.72481e-11	RCAN1
ENSG00000248098	427.614	-0.247536	0.0787348	-3.14392	0.00166702	0.00472482	BCKDHA
ENSG00000142046	69.6618	-0.247603	0.159526	-1.55212	0.120634	0.218779	ENSG00000142046
ENSG00000272182	9.06205	-0.247659	0.471225	-0.525564	0.599191	0.733533	ENSG00000272182
ENSG00000107779	682.713	-0.24772	0.0561563	-4.41127	1.02767e-05	3.84225e-05	BMPR1A
ENSG00000105647	2292.34	-0.247732	0.0381856	-6.48756	8.72382e-11	4.98212e-10	PIK3R2
ENSG00000108582	4665.08	-0.247739	0.0401243	-6.17429	6.64607e-10	3.55071e-09	CPD
ENSG00000087111	2042.14	-0.24774	0.0351677	-7.04452	1.86106e-12	1.18417e-11	PIGS
ENSG00000278985	5.43476	-0.247844	0.562012	-0.440994	0.659217	0.780498	ENSG00000278985
ENSG00000204516	753.878	-0.248112	0.0528367	-4.69583	2.65523e-06	1.05378e-05	MICB
ENSG00000257027	31.7704	-0.248146	0.251711	-0.98584	0.324212	0.47739	ENSG00000257027
ENSG00000258691	16.02	-0.248196	0.386616	-0.641972	0.520891	0.667355	ENSG00000258691
ENSG00000114735	778.613	-0.248379	0.0554306	-4.48089	7.43329e-06	2.82236e-05	HEMK1
ENSG00000162191	1413.45	-0.248398	0.0401441	-6.18766	6.10652e-10	3.27131e-09	UBXN1
ENSG00000204904	1.25416	-0.248402	1.35185	-0.183749	0.85421	0.916416	LINC01545
ENSG00000138834	2528.5	-0.248428	0.0591238	-4.20183	2.64766e-05	9.48729e-05	MAPK8IP3
ENSG00000175463	0.78925	-0.248506	1.5188	-0.16362	0.87003	0.926299	TBC1D10C
ENSG00000100614	913.63	-0.248558	0.0484027	-5.1352	2.81841e-07	1.22753e-06	PPM1A
ENSG00000177868	268.985	-0.248565	0.0871793	-2.85119	0.00435559	0.0115362	SVBP
ENSG00000183011	660.589	-0.248568	0.0590644	-4.20842	2.57157e-05	9.2244e-05	NAA38
ENSG00000234390	21.1293	-0.248613	0.307397	-0.808767	0.418649	0.574388	USP27X-AS1
ENSG00000234477	2.49718	-0.248635	0.868155	-0.286395	0.774576	0.861735	ENSG00000234477
ENSG00000251474	255.741	-0.248838	0.0965396	-2.57757	0.00994964	0.0246133	RPL32P3
ENSG00000164197	35.1441	-0.248845	0.230224	-1.08088	0.279749	0.427432	RNF180
ENSG00000116096	111.173	-0.248879	0.134888	-1.84507	0.0650269	0.130279	SPR
ENSG00000269242	256.01	-0.248889	0.0838745	-2.9674	0.00300332	0.0081786	ENSG00000269242
ENSG00000257511	17.1911	-0.248968	0.327984	-0.759086	0.447801	0.602554	ENSG00000257511
ENSG00000115459	376.71	-0.249019	0.079292	-3.14053	0.00168645	0.00477646	ELMOD3
ENSG00000171148	1784.65	-0.249057	0.0378081	-6.5874	4.47602e-11	2.60011e-10	TADA3
ENSG00000166228	678.664	-0.249076	0.0569106	-4.37661	1.20539e-05	4.48406e-05	PCBD1
ENSG00000188624	0.941761	-0.249205	1.44922	-0.171958	0.863471	0.922466	IGFL3
ENSG00000184500	687.215	-0.249211	0.0615452	-4.04924	5.13846e-05	0.000178509	PROS1
ENSG00000171227	13.3697	-0.249234	0.357483	-0.697193	0.485682	0.637061	TMEM37
ENSG00000259288	74.5007	-0.249443	0.153909	-1.62072	0.105078	0.195498	BUB1B-PAK6
ENSG00000081803	227.294	-0.249706	0.0901736	-2.76917	0.00561994	0.0145945	CADPS2
ENSG00000143442	1733.14	-0.24972	0.0425293	-5.87171	4.31335e-09	2.17125e-08	POGZ
ENSG00000060642	322.367	-0.249749	0.0805024	-3.10238	0.00191973	0.00539268	PIGV
ENSG00000189223	107.485	-0.24986	0.132608	-1.8842	0.0595377	0.120846	PAX8-AS1
ENSG00000181315	237.234	-0.24997	0.10091	-2.47716	0.0132434	0.0318856	ZNF322
ENSG00000166704	244.069	-0.250037	0.0891232	-2.80552	0.00502355	0.0131495	ZNF606
ENSG00000188157	3668.93	-0.250141	0.0789271	-3.16926	0.00152826	0.00435656	AGRN
ENSG00000109390	516.658	-0.250211	0.0607056	-4.12171	3.76074e-05	0.00013273	NDUFC1
ENSG00000158856	19.4282	-0.250228	0.318425	-0.785832	0.431966	0.587351	DMTN
ENSG00000277399	1.51753	-0.250231	1.10463	-0.226529	0.82079	0.894682	GPR179
ENSG00000054392	255.098	-0.250315	0.0866542	-2.88867	0.00386876	0.0103638	HHAT
ENSG00000179632	1515.87	-0.250386	0.0425683	-5.88199	4.05374e-09	2.04448e-08	MAF1
ENSG00000272831	71.904	-0.250436	0.158419	-1.58085	0.113913	0.208926	ENSG00000272831
ENSG00000011028	10864.6	-0.250468	0.0444862	-5.63024	1.79962e-08	8.64031e-08	MRC2
ENSG00000115295	923.775	-0.25054	0.0503623	-4.97476	6.53279e-07	2.75561e-06	CLIP4
ENSG00000172273	431.874	-0.250548	0.0676375	-3.70427	0.000212001	0.000680777	HINFP
ENSG00000233937	99.6721	-0.250568	0.139429	-1.7971	0.0723195	0.142678	ENSG00000233937
ENSG00000159792	988.383	-0.250578	0.0581309	-4.31059	1.62822e-05	5.97072e-05	PSKH1
ENSG00000276182	8.60948	-0.250692	0.457756	-0.547654	0.583929	0.72143	ENSG00000276182
ENSG00000167720	500.333	-0.250716	0.0660104	-3.79812	0.000145798	0.000477376	SRR
ENSG00000006638	469.139	-0.250719	0.075612	-3.31586	0.000913614	0.00268719	TBXA2R
ENSG00000283345	1.08493	-0.25076	1.38715	-0.180774	0.856545	0.918006	ENSG00000283345
ENSG00000231752	2.19368	-0.250761	1.00443	-0.249654	0.802855	0.8823	EMBP1
ENSG00000111452	2.05508	-0.250774	0.915751	-0.273845	0.784204	0.868693	ADGRD1
ENSG00000271043	0.96731	-0.250885	1.47087	-0.170569	0.864563	0.923041	MTRNR2L2
ENSG00000227347	14.6787	-0.250889	0.381979	-0.656813	0.511301	0.659132	HNRNPKP2
ENSG00000020633	93.9861	-0.250957	0.134614	-1.86428	0.0622828	0.125589	RUNX3
ENSG00000072401	184.419	-0.251011	0.105146	-2.38725	0.0169747	0.0398804	UBE2D1
ENSG00000125733	1216.29	-0.251049	0.0420186	-5.97471	2.30505e-09	1.18166e-08	TRIP10
ENSG00000079931	120.867	-0.251145	0.122642	-2.04779	0.040581	0.086256	MOXD1
ENSG00000269044	83.5244	-0.251257	0.152872	-1.64358	0.100263	0.188039	ENSG00000269044
ENSG00000186767	108.378	-0.25129	0.135825	-1.8501	0.0642991	0.129022	SPIN4
ENSG00000115239	412.482	-0.251391	0.068725	-3.65793	0.00025426	0.000808045	ASB3
ENSG00000143258	556.18	-0.251476	0.0614031	-4.0955	4.21263e-05	0.000147863	USP21
ENSG00000081913	259.886	-0.251533	0.084132	-2.98974	0.00279214	0.00764569	PHLPP1
ENSG00000114770	1146.27	-0.251558	0.0477039	-5.27332	1.3398e-07	5.99405e-07	ABCC5
ENSG00000147437	69.2361	-0.251635	0.171366	-1.46841	0.141993	0.250036	GNRH1
ENSG00000248871	127.824	-0.251671	0.130848	-1.92338	0.054432	0.111534	TNFSF12-TNFSF13
ENSG00000245205	30.5571	-0.251854	0.246352	-1.02233	0.306624	0.4576	EEF1A1P4
ENSG00000164754	2836.65	-0.251858	0.0318964	-7.89612	2.87717e-15	2.14398e-14	RAD21
ENSG00000272923	21.532	-0.25193	0.309856	-0.813055	0.416186	0.572202	ENSG00000272923
ENSG00000171658	17.572	-0.251986	0.37454	-0.672788	0.501082	0.650428	NMRAL2P
ENSG00000174059	14.3539	-0.25202	0.385223	-0.654217	0.512972	0.660406	CD34
ENSG00000269737	0.56192	-0.252078	1.66819	-0.151108	0.87989	NA	ENSG00000269737
ENSG00000171634	2405.21	-0.252322	0.0428995	-5.88169	4.06096e-09	2.04764e-08	BPTF
ENSG00000232434	111.654	-0.252374	0.124461	-2.02774	0.0425869	0.0899706	AJM1
ENSG00000111144	2038.93	-0.252389	0.0444316	-5.6804	1.34384e-08	6.52072e-08	LTA4H
ENSG00000267322	4.21024	-0.252435	0.726604	-0.347417	0.728278	0.827403	SNHG22
ENSG00000213757	11.8227	-0.252436	0.44326	-0.569498	0.569018	0.709147	ENSG00000213757
ENSG00000166311	1985.44	-0.252507	0.0436576	-5.7838	7.30316e-09	3.61858e-08	SMPD1
ENSG00000163808	189.014	-0.2526	0.107827	-2.34264	0.0191481	0.0445086	KIF15
ENSG00000163320	2051.35	-0.252615	0.0457624	-5.52014	3.38739e-08	1.58773e-07	CGGBP1
ENSG00000142039	628.384	-0.252842	0.0619659	-4.08034	4.4969e-05	0.000157282	CCDC97
ENSG00000134489	2.38713	-0.252865	0.938348	-0.269479	0.787561	0.871271	HRH4
ENSG00000128266	24.9655	-0.252949	0.280936	-0.900376	0.36792	0.523746	GNAZ
ENSG00000131791	1067.53	-0.253086	0.0495393	-5.10879	3.2422e-07	1.4018e-06	PRKAB2
ENSG00000213015	593.433	-0.253135	0.06407	-3.95092	7.78521e-05	0.000264066	ZNF580
ENSG00000281896	68.0351	-0.253232	0.170411	-1.486	0.137279	0.243413	ENSG00000281896
ENSG00000197483	74.6321	-0.253249	0.156546	-1.61774	0.105719	0.196469	ZNF628
ENSG00000179832	771.318	-0.253276	0.0665958	-3.80318	0.000142853	0.000468184	MROH1
ENSG00000137942	977.998	-0.253292	0.0505437	-5.01134	5.40533e-07	2.29557e-06	FNBP1L
ENSG00000167671	2109.95	-0.253357	0.0513475	-4.93416	8.04966e-07	3.37263e-06	UBXN6
ENSG00000196834	6.78501	-0.253785	0.565694	-0.448627	0.653701	0.776196	POTEI
ENSG00000154678	143.18	-0.253908	0.123432	-2.05706	0.0396803	0.0845921	PDE1C
ENSG00000235655	59.1254	-0.253966	0.190932	-1.33014	0.183473	0.307507	H3P6
ENSG00000276718	1.95032	-0.254084	0.994865	-0.255395	0.798418	0.878834	ENSG00000276718
ENSG00000248159	2.69251	-0.25409	0.812392	-0.312767	0.754458	0.845428	HSPA8P11
ENSG00000173818	311.607	-0.254185	0.0834055	-3.04758	0.0023069	0.00639834	ENDOV
ENSG00000144455	883.452	-0.254336	0.0529654	-4.80192	1.57153e-06	6.39767e-06	SUMF1
ENSG00000196511	64.5316	-0.254431	0.170245	-1.4945	0.135044	0.240187	TPK1
ENSG00000144815	1354.82	-0.254481	0.0447699	-5.6842	1.3143e-08	6.38525e-08	NXPE3
ENSG00000103472	9.1604	-0.254528	0.44272	-0.574917	0.565347	0.705997	RRN3P2
ENSG00000133315	53.3733	-0.254583	0.190142	-1.33891	0.1806	0.303377	MACROD1
ENSG00000267662	3.52333	-0.254642	0.719156	-0.354084	0.723276	0.824059	ENSG00000267662
ENSG00000214176	447.931	-0.254679	0.0823224	-3.09368	0.00197692	0.00553823	PLEKHM1P1
ENSG00000170266	1981.53	-0.254687	0.0375015	-6.79136	1.1108e-11	6.71437e-11	GLB1
ENSG00000278768	61.7161	-0.254692	0.176488	-1.44311	0.14899	0.259574	BACE1-AS
ENSG00000143951	120.635	-0.25487	0.123874	-2.0575	0.0396382	0.0845402	WDPCP
ENSG00000160685	664.364	-0.254896	0.064905	-3.92723	8.59314e-05	0.000289852	ZBTB7B
ENSG00000271709	7.47907	-0.254903	0.543678	-0.468849	0.639178	0.765456	ENSG00000271709
ENSG00000118482	1624.53	-0.254973	0.0439419	-5.80249	6.53361e-09	3.24611e-08	PHF3
ENSG00000125520	1217.37	-0.255098	0.0648601	-3.93305	8.38764e-05	0.000283364	SLC2A4RG
ENSG00000260260	150.115	-0.255247	0.120347	-2.12093	0.033928	0.0737156	SNHG19
ENSG00000067167	5828.14	-0.255443	0.0722216	-3.53693	0.00040481	0.0012519	TRAM1
ENSG00000171291	156.586	-0.255522	0.106969	-2.38874	0.0169062	0.0397471	ZNF439
ENSG00000136059	183.673	-0.255554	0.10523	-2.42852	0.0151604	0.0359747	VILL
ENSG00000076685	2250.19	-0.255643	0.035413	-7.21891	5.24073e-13	3.44759e-12	NT5C2
ENSG00000187446	2900.1	-0.255734	0.0306726	-8.33754	7.58537e-17	6.09325e-16	CHP1
ENSG00000008382	191.005	-0.255747	0.100063	-2.55586	0.0105927	0.0260706	MPND
ENSG00000135968	1188.07	-0.255837	0.0446777	-5.72628	1.02657e-08	5.02758e-08	GCC2
ENSG00000254842	1.93075	-0.255918	0.989174	-0.258719	0.795852	0.876963	LINC02551
ENSG00000236591	7.72937	-0.25613	0.483263	-0.530002	0.596111	0.730763	ENSG00000236591
ENSG00000167766	1098.01	-0.256152	0.0462857	-5.53415	3.1274e-08	1.46915e-07	ZNF83
ENSG00000162729	575.303	-0.256188	0.0639163	-4.00817	6.11901e-05	0.000210504	IGSF8
ENSG00000173456	1064.04	-0.25626	0.0450975	-5.68235	1.32859e-08	6.452e-08	RNF26
ENSG00000131152	71.5726	-0.256271	0.15866	-1.61522	0.106263	0.197309	ENSG00000131152
ENSG00000127419	436.065	-0.256438	0.0696841	-3.68002	0.00023322	0.00074558	TMEM175
ENSG00000170044	4.21242	-0.25652	0.64406	-0.398286	0.690419	0.803623	ZPLD1
ENSG00000196263	317.243	-0.256597	0.0796644	-3.22097	0.00127757	0.00368507	ZNF471
ENSG00000162520	2676.61	-0.256629	0.0361921	-7.09075	1.33392e-12	8.5774e-12	SYNC
ENSG00000166340	5808.44	-0.25663	0.0310835	-8.25616	1.50438e-16	1.19348e-15	TPP1
ENSG00000162384	690.538	-0.256816	0.0565308	-4.54294	5.54754e-06	2.13129e-05	CZIB
ENSG00000106633	14.7366	-0.256962	0.347118	-0.740274	0.459134	0.612688	GCK
ENSG00000105514	88.1902	-0.257218	0.142193	-1.80894	0.0704603	0.13949	RAB3D
ENSG00000261068	5.54222	-0.257243	0.559751	-0.459567	0.645827	0.770808	ENSG00000261068
ENSG00000270898	391.001	-0.257251	0.0710617	-3.6201	0.000294484	0.000929022	ENSG00000270898
ENSG00000117533	306.885	-0.257365	0.081614	-3.15344	0.00161356	0.00457933	VAMP4
ENSG00000271590	10.1283	-0.257386	0.468665	-0.549189	0.582876	0.720721	ENSG00000271590
ENSG00000180884	66.6011	-0.257391	0.168645	-1.52623	0.126951	0.228435	ZNF792
ENSG00000201405	2.02922	-0.257541	1.06488	-0.24185	0.808896	0.886221	ENSG00000201405
ENSG00000048649	1521.89	-0.257558	0.0399113	-6.45326	1.09471e-10	6.20395e-10	RSF1
ENSG00000157741	446.188	-0.257599	0.0827092	-3.11451	0.00184249	0.00519109	UBN2
ENSG00000183889	247.484	-0.257714	0.0977158	-2.63739	0.00835473	0.0209723	ENSG00000183889
ENSG00000138767	424.52	-0.257795	0.068483	-3.76437	0.000166967	0.00054271	CNOT6L
ENSG00000125246	54.1823	-0.257887	0.186035	-1.38623	0.165677	0.283087	CLYBL
ENSG00000169583	29.0197	-0.257985	0.24325	-1.06058	0.288882	0.437946	CLIC3
ENSG00000137992	673.101	-0.258039	0.0558006	-4.62431	3.7585e-06	1.46584e-05	DBT
ENSG00000235106	706.974	-0.25822	0.0632195	-4.0845	4.41719e-05	0.000154631	BRD3OS
ENSG00000062725	1241.9	-0.258418	0.0541231	-4.77462	1.80045e-06	7.28699e-06	APPBP2
ENSG00000264635	4.64926	-0.258467	0.661568	-0.390688	0.696028	0.807058	ENSG00000264635
ENSG00000241764	19.3755	-0.258473	0.298024	-0.86729	0.385783	0.541399	ENSG00000241764
ENSG00000168291	2226.25	-0.258593	0.0339115	-7.62554	2.43018e-14	1.72103e-13	PDHB
ENSG00000136383	133.393	-0.258781	0.119248	-2.17011	0.0299982	0.0661602	ALPK3
ENSG00000248794	5.45443	-0.258799	0.618784	-0.418238	0.675773	0.792526	ENSG00000248794
ENSG00000215837	161.977	-0.258838	0.106788	-2.42385	0.015357	0.0364156	SDHAP2
ENSG00000143473	70.7217	-0.258869	0.1622	-1.59599	0.110491	0.203754	KCNH1
ENSG00000259705	14.9735	-0.258959	0.353635	-0.732277	0.463999	0.617337	ENSG00000259705
ENSG00000065970	1046.76	-0.259086	0.0495291	-5.23098	1.68616e-07	7.48565e-07	FOXJ2
ENSG00000083814	258.424	-0.259088	0.0856316	-3.02561	0.00248129	0.00684754	ZNF671
ENSG00000103260	430.409	-0.25927	0.0747975	-3.4663	0.000527673	0.0016036	METRN
ENSG00000204652	2.06688	-0.259367	0.994573	-0.260782	0.79426	0.875863	RPS26P8
ENSG00000263513	3.96313	-0.259385	0.687807	-0.377118	0.706086	0.813228	FAM72C
ENSG00000270953	5.6622	-0.259483	0.583828	-0.444451	0.656716	0.778626	ENSG00000270953
ENSG00000196923	6618.13	-0.259539	0.0444691	-5.83639	5.33425e-09	2.67209e-08	PDLIM7
ENSG00000278668	1.24048	-0.259573	1.35671	-0.191325	0.848271	0.913022	ENSG00000278668
ENSG00000196381	24.1839	-0.25966	0.286879	-0.90512	0.365402	0.520756	ZNF781
ENSG00000169241	615.074	-0.259785	0.0590466	-4.39966	1.08419e-05	4.04673e-05	SLC50A1
ENSG00000139880	616.095	-0.260087	0.0624764	-4.16297	3.14132e-05	0.000111751	CDH24
ENSG00000273196	3.76977	-0.260125	0.681003	-0.381973	0.702482	0.811167	ENSG00000273196
ENSG00000185567	11459.9	-0.260219	0.0758477	-3.43082	0.000601769	0.00181712	AHNAK2
ENSG00000158158	241.96	-0.260344	0.0889651	-2.92636	0.00342949	0.00926249	CNNM4
ENSG00000205209	4.56433	-0.260382	0.696315	-0.373943	0.708447	0.815138	SCGB2B2
ENSG00000185504	1189.69	-0.260535	0.0605056	-4.30596	1.66264e-05	6.08847e-05	FAAP100
ENSG00000172260	898.86	-0.260542	0.0586418	-4.44294	8.87396e-06	3.33569e-05	NEGR1
ENSG00000168781	259.377	-0.260559	0.0837879	-3.10975	0.00187248	0.00527121	PPIP5K1
ENSG00000161298	169.087	-0.26057	0.105206	-2.47676	0.0132581	0.0319145	ZNF382
ENSG00000128872	529.183	-0.260781	0.0619611	-4.20878	2.56749e-05	9.21382e-05	TMOD2
ENSG00000166002	86.2038	-0.26079	0.158569	-1.64464	0.100044	0.187703	SMCO4
ENSG00000173193	2052.26	-0.260791	0.0393105	-6.63414	3.26397e-11	1.91008e-10	PARP14
ENSG00000118004	14.3241	-0.260821	0.347208	-0.751196	0.452535	0.606821	COLEC11
ENSG00000196876	105.806	-0.260884	0.146036	-1.78644	0.0740277	0.145434	SCN8A
ENSG00000116962	8981.16	-0.260899	0.030363	-8.59268	8.49638e-18	7.12482e-17	NID1
ENSG00000148690	345.007	-0.26093	0.0738658	-3.53248	0.000411675	0.0012718	FRA10AC1
ENSG00000112304	440.436	-0.261032	0.0699753	-3.73035	0.000191216	0.000617126	ACOT13
ENSG00000145365	80.7112	-0.261073	0.157185	-1.66093	0.0967272	0.182414	TIFA
ENSG00000072121	1182.31	-0.261114	0.0438528	-5.95434	2.61123e-09	1.334e-08	ZFYVE26
ENSG00000182752	5501.15	-0.261189	0.0502313	-5.19972	1.99591e-07	8.79159e-07	PAPPA
ENSG00000168795	476.994	-0.261213	0.0631686	-4.13516	3.54701e-05	0.00012543	ZBTB5
ENSG00000196312	101.7	-0.261248	0.149446	-1.74811	0.0804444	0.156201	MFSD14C
ENSG00000119938	923.486	-0.261311	0.0500699	-5.21891	1.79979e-07	7.95878e-07	PPP1R3C
ENSG00000184277	526.108	-0.261408	0.0645148	-4.05191	5.08007e-05	0.000176713	TM2D3
ENSG00000172725	2188.47	-0.261428	0.0578922	-4.51578	6.30839e-06	2.41148e-05	CORO1B
ENSG00000226608	91.3824	-0.261465	0.155218	-1.6845	0.0920851	0.174974	FTLP3
ENSG00000067191	398.563	-0.261523	0.0723205	-3.61616	0.000299003	0.000942274	CACNB1
ENSG00000234585	38.2471	-0.26155	0.223829	-1.16853	0.242594	0.382884	CCT6P3
ENSG00000230724	14.7385	-0.261593	0.366706	-0.71336	0.475623	0.627969	LINC01001
ENSG00000254685	260.814	-0.261636	0.0940554	-2.78172	0.0054071	0.0140764	FPGT
ENSG00000069275	7426.93	-0.261665	0.0326373	-8.01734	1.08056e-15	8.24396e-15	NUCKS1
ENSG00000227682	0.765215	-0.261706	1.42306	-0.183903	0.854089	0.916362	ATP5F1AP2
ENSG00000213465	1491.02	-0.261728	0.0489367	-5.34829	8.87907e-08	4.02557e-07	ARL2
ENSG00000255328	3.39808	-0.261736	0.763432	-0.342842	0.731718	0.829282	ENSG00000255328
ENSG00000198130	364.572	-0.261839	0.0754831	-3.46885	0.000522701	0.00158971	HIBCH
ENSG00000153896	120.987	-0.261851	0.122403	-2.13926	0.0324146	0.0707976	ZNF599
ENSG00000138778	613.493	-0.261894	0.0663279	-3.94847	7.86508e-05	0.000266623	CENPE
ENSG00000103197	2745.14	-0.26195	0.0448384	-5.84208	5.1552e-09	2.58404e-08	TSC2
ENSG00000151917	223.702	-0.262101	0.0972558	-2.69497	0.00703956	0.0179216	BEND6
ENSG00000109846	136.025	-0.262257	0.126004	-2.08134	0.0374024	0.0803432	CRYAB
ENSG00000227543	2.23909	-0.2623	0.942232	-0.278381	0.78072	0.866161	SPAG5-AS1
ENSG00000083097	624.191	-0.262348	0.0637552	-4.11494	3.87288e-05	0.000136444	DOP1A
ENSG00000100162	86.9445	-0.262509	0.149476	-1.75619	0.0790566	0.153897	CENPM
ENSG00000160953	1080.89	-0.26261	0.0464544	-5.65306	1.57619e-08	7.61544e-08	PWWP3A
ENSG00000101290	1180.74	-0.262629	0.0438958	-5.983	2.19065e-09	1.12544e-08	CDS2
ENSG00000130045	21.1837	-0.262697	0.302327	-0.868917	0.384892	0.540547	NXNL2
ENSG00000109794	87.5117	-0.262739	0.142356	-1.84565	0.0649428	0.130133	FAM149A
ENSG00000154153	38.6283	-0.262759	0.225501	-1.16522	0.24393	0.384384	RETREG1
ENSG00000237200	4.64191	-0.262833	0.625108	-0.42046	0.67415	0.791217	ZBTB40-IT1
ENSG00000280047	13.7658	-0.262952	0.35629	-0.738029	0.460497	0.614022	ENSG00000280047
ENSG00000259209	2.11235	-0.262958	0.917067	-0.286738	0.774313	0.861523	ENSG00000259209
ENSG00000128604	1.97488	-0.263024	1.25724	-0.209208	0.834286	0.903435	IRF5
ENSG00000164885	325.336	-0.263095	0.0813466	-3.23425	0.00121962	0.00352636	CDK5
ENSG00000277948	1.57221	-0.263245	1.35556	-0.194197	0.846022	0.911168	ENSG00000277948
ENSG00000204685	80.2457	-0.263363	0.151292	-1.74076	0.0817249	0.15829	STARD7-AS1
ENSG00000261423	14.9867	-0.263417	0.348778	-0.755257	0.450095	0.604338	TMEM202-AS1
ENSG00000266903	4.32181	-0.263517	0.681588	-0.386621	0.699037	0.808927	ENSG00000266903
ENSG00000242612	351.381	-0.263565	0.0750123	-3.51363	0.000442031	0.00135832	DECR2
ENSG00000249119	2.84955	-0.263659	0.793658	-0.332207	0.739733	0.834931	MTND6P4
ENSG00000197901	1.68946	-0.26378	1.085	-0.243115	0.807916	0.885599	SLC22A6
ENSG00000144579	1793.64	-0.263806	0.0413	-6.38755	1.68564e-10	9.41993e-10	CTDSP1
ENSG00000187098	136.818	-0.263865	0.115964	-2.2754	0.022882	0.0521654	MITF
ENSG00000213178	22.3386	-0.263899	0.300176	-0.879145	0.379322	0.534694	RPL22P1
ENSG00000168101	427.191	-0.263905	0.0678139	-3.89161	9.9582e-05	0.000333663	NUDT16L1
ENSG00000225969	5.86093	-0.263951	0.562211	-0.469487	0.638722	0.765177	ABHD11-AS1
ENSG00000269403	493.658	-0.264074	0.0642533	-4.10989	3.95847e-05	0.000139314	ENSG00000269403
ENSG00000213385	4.11246	-0.264077	0.64326	-0.41053	0.681418	0.796708	ENSG00000213385
ENSG00000028203	1923.77	-0.264213	0.0382033	-6.91596	4.64714e-12	2.87958e-11	VEZT
ENSG00000213225	10.1553	-0.264227	0.453572	-0.582547	0.560198	0.701329	NOC2LP1
ENSG00000172456	285.217	-0.264282	0.0906959	-2.91394	0.00356901	0.00961081	FGGY
ENSG00000180626	244.419	-0.264522	0.0896873	-2.94938	0.00318415	0.00864024	ZNF594
ENSG00000233930	0.839344	-0.264569	1.5771	-0.167757	0.866775	0.924203	KRTAP5-AS1
ENSG00000244257	230.881	-0.264669	0.0999575	-2.64781	0.00810139	0.0203903	PKD1P1
ENSG00000168301	166.257	-0.26469	0.10426	-2.53875	0.0111251	0.0272367	KCTD6
ENSG00000126970	266.508	-0.2648	0.0900372	-2.94101	0.00327145	0.00886291	ZC4H2
ENSG00000144134	141.511	-0.264897	0.117711	-2.25041	0.0244231	0.0552482	RABL2A
ENSG00000120693	79.5357	-0.265108	0.160224	-1.6546	0.0980053	0.184477	SMAD9
ENSG00000254860	31.6314	-0.265195	0.239404	-1.10773	0.267979	0.41383	TMEM9B-AS1
ENSG00000184524	41.3385	-0.265206	0.218782	-1.21219	0.225439	0.362063	CEND1
ENSG00000130635	46963.2	-0.265343	0.0404782	-6.5552	5.55657e-11	3.20579e-10	COL5A1
ENSG00000156650	755.386	-0.265377	0.0616987	-4.30118	1.69891e-05	6.21553e-05	KAT6B
ENSG00000227372	571.904	-0.265422	0.0647163	-4.10131	4.10815e-05	0.000144324	TP73-AS1
ENSG00000196456	141.663	-0.265512	0.121266	-2.18951	0.0285597	0.0634069	ZNF775
ENSG00000054277	918.407	-0.265541	0.0541006	-4.90828	9.18763e-07	3.82559e-06	OPN3
ENSG00000204231	1769.72	-0.265634	0.0381085	-6.97044	3.15941e-12	1.97632e-11	RXRB
ENSG00000259293	0.75445	-0.265908	1.42633	-0.186427	0.85211	0.915189	LIPC-AS1
ENSG00000100678	1.89	-0.266005	0.956634	-0.278063	0.780964	0.866279	SLC8A3
ENSG00000149548	47.7593	-0.266164	0.199753	-1.33247	0.182707	0.306265	CCDC15
ENSG00000242590	140.363	-0.26643	0.118153	-2.25495	0.0241362	0.0546828	ENSG00000242590
ENSG00000178796	0.73465	-0.266522	1.52468	-0.174806	0.861232	0.920905	RIIAD1
ENSG00000090097	1256.55	-0.266524	0.043746	-6.09254	1.11135e-09	5.84692e-09	PCBP4
ENSG00000167685	413.629	-0.266567	0.0757999	-3.51672	0.000436913	0.00134375	ZNF444
ENSG00000225450	7.55737	-0.266687	0.507996	-0.524978	0.599599	0.733759	ENSG00000225450
ENSG00000165948	337.354	-0.266771	0.0770153	-3.46387	0.000532459	0.00161752	IFI27L1
ENSG00000261366	4.0381	-0.266799	0.715981	-0.372634	0.709421	0.815493	MANEA-DT
ENSG00000257179	0.379567	-0.266814	2.2851	-0.116763	0.907048	NA	HMGN2P6
ENSG00000242252	36.7429	-0.266826	0.234956	-1.13564	0.256106	0.399164	BGLAP
ENSG00000249264	39.162	-0.266874	0.222189	-1.20111	0.229708	0.367176	EEF1A1P9
ENSG00000178974	481.962	-0.266889	0.0689075	-3.87314	0.000107441	0.00035782	FBXO34
ENSG00000220205	1438.03	-0.267023	0.050851	-5.25109	1.51199e-07	6.7339e-07	VAMP2
ENSG00000261456	2.67417	-0.267035	0.819171	-0.325982	0.744438	0.837807	TUBB8
ENSG00000105486	407.114	-0.267047	0.0800314	-3.33678	0.000847564	0.00250567	LIG1
ENSG00000112624	487.512	-0.267109	0.0627466	-4.25694	2.07246e-05	7.51487e-05	BICRAL
ENSG00000135314	76.1615	-0.267247	0.162996	-1.63959	0.10109	0.189311	KHDC1
ENSG00000170298	1.03193	-0.267544	1.42528	-0.187714	0.851101	0.914655	LGALS9B
ENSG00000076770	72.0706	-0.267659	0.155489	-1.7214	0.0851785	0.163848	MBNL3
ENSG00000236723	8.39407	-0.267662	0.498374	-0.53707	0.591219	0.726698	ENSG00000236723
ENSG00000089685	764.566	-0.267805	0.0691114	-3.87497	0.000106638	0.000355244	BIRC5
ENSG00000273153	1.10115	-0.267905	1.32365	-0.202399	0.839605	0.907016	ENSG00000273153
ENSG00000158552	473.189	-0.267965	0.066877	-4.00683	6.15391e-05	0.000211643	ZFAND2B
ENSG00000135269	1634.25	-0.268049	0.0382424	-7.00922	2.39648e-12	1.51145e-11	TES
ENSG00000114650	1353.13	-0.268073	0.0514152	-5.21388	1.84929e-07	8.17462e-07	SCAP
ENSG00000278224	59.0748	-0.268102	0.183235	-1.46317	0.143422	0.252005	PRICKLE4
ENSG00000117122	1354.63	-0.268151	0.0413279	-6.48838	8.67656e-11	4.95633e-10	MFAP2
ENSG00000246985	15.954	-0.268219	0.336252	-0.797672	0.425061	0.580528	SOCS2-AS1
ENSG00000130347	124.667	-0.268268	0.129147	-2.07722	0.0377811	0.0810539	RTN4IP1
ENSG00000273013	0.884094	-0.268294	1.45061	-0.184953	0.853266	0.915961	ENSG00000273013
ENSG00000148737	469.718	-0.268299	0.0652091	-4.11443	3.88132e-05	0.00013672	TCF7L2
ENSG00000265817	90.5778	-0.268372	0.156048	-1.7198	0.0854684	0.164259	FSBP
ENSG00000259275	35.8299	-0.268402	0.235986	-1.13736	0.255387	0.398437	ENSG00000259275
ENSG00000181085	8.58342	-0.268599	0.448459	-0.598939	0.549214	0.6924	MAPK15
ENSG00000054983	486.897	-0.268637	0.0628866	-4.27177	1.93932e-05	7.05037e-05	GALC
ENSG00000158195	4542.75	-0.268692	0.0295735	-9.08558	1.03149e-19	9.43433e-19	WASF2
ENSG00000136367	119.765	-0.268696	0.136975	-1.96164	0.0498048	0.103168	ZFHX2
ENSG00000100099	931.493	-0.268708	0.0492332	-5.45786	4.81901e-08	2.234e-07	HPS4
ENSG00000121211	21.2364	-0.268794	0.273908	-0.981331	0.32643	0.480009	MND1
ENSG00000181126	24.4986	-0.268795	0.276508	-0.972107	0.330997	0.48477	HLA-V
ENSG00000196366	2.80898	-0.268974	0.818286	-0.328704	0.74238	0.836756	C9orf163
ENSG00000112425	108.763	-0.269093	0.130563	-2.06102	0.039301	0.0839118	EPM2A
ENSG00000244757	2.09948	-0.269134	0.954164	-0.282063	0.777896	0.864373	ENSG00000244757
ENSG00000279207	120.236	-0.269164	0.130543	-2.06187	0.03922	0.0837713	ENSG00000279207
ENSG00000148154	3512.32	-0.269254	0.0442505	-6.08477	1.16661e-09	6.12633e-09	UGCG
ENSG00000244459	16.3481	-0.26934	0.356195	-0.756158	0.449555	0.603914	ENSG00000244459
ENSG00000221028	0.901383	-0.269423	1.48591	-0.181319	0.856117	0.917748	MIR1231
ENSG00000145388	579.777	-0.269457	0.0602951	-4.46897	7.85965e-06	2.97424e-05	METTL14
ENSG00000113161	5660.57	-0.269457	0.0294759	-9.14161	6.15279e-20	5.69572e-19	HMGCR
ENSG00000119138	1060.51	-0.269549	0.0475876	-5.66427	1.47653e-08	7.14556e-08	KLF9
ENSG00000134575	1001.45	-0.269629	0.0501998	-5.37112	7.82492e-08	3.56196e-07	ACP2
ENSG00000143363	326.696	-0.269658	0.0748384	-3.60321	0.000314314	0.000987636	PRUNE1
ENSG00000013374	1709.04	-0.269688	0.0382803	-7.04508	1.85352e-12	1.18e-11	NUB1
ENSG00000142892	846.068	-0.269698	0.0499777	-5.39636	6.80051e-08	3.11359e-07	PIGK
ENSG00000143740	564.345	-0.26975	0.0649079	-4.15589	3.2403e-05	0.000115116	SNAP47
ENSG00000234616	1105.51	-0.26985	0.0500876	-5.38757	7.14181e-08	3.26481e-07	JRK
ENSG00000110011	498.165	-0.269879	0.0681299	-3.96124	7.45621e-05	0.000253488	DNAJC4
ENSG00000272129	6.74517	-0.269903	0.535788	-0.503749	0.614438	0.745514	ENSG00000272129
ENSG00000090932	9.70216	-0.269953	0.457038	-0.590658	0.554749	0.697043	DLL3
ENSG00000261188	32.8688	-0.270092	0.237776	-1.13591	0.255994	0.399042	ENSG00000261188
ENSG00000270141	3.39379	-0.270238	0.757478	-0.35676	0.721271	0.822559	TERC
ENSG00000181222	6884.73	-0.270275	0.0407353	-6.6349	3.24714e-11	1.9007e-10	POLR2A
ENSG00000154262	7.90749	-0.270342	0.593584	-0.45544	0.648793	0.773095	ABCA6
ENSG00000272899	26.5581	-0.270343	0.257218	-1.05103	0.293247	0.442669	ATP6V1FNB
ENSG00000151148	1621.45	-0.270547	0.0389806	-6.94055	3.90567e-12	2.43093e-11	UBE3B
ENSG00000187626	163.745	-0.270617	0.117816	-2.29694	0.0216225	0.0496573	ZKSCAN4
ENSG00000259459	2.71342	-0.270886	0.847723	-0.319545	0.749313	0.841534	LINC02568
ENSG00000234130	4.56798	-0.270934	0.603431	-0.44899	0.653439	0.776061	ENSG00000234130
ENSG00000079616	482.006	-0.270935	0.0832043	-3.25626	0.0011289	0.00327928	KIF22
ENSG00000280247	0.551933	-0.270973	1.60337	-0.169002	0.865795	NA	ENSG00000280247
ENSG00000254341	2.00835	-0.271053	1.01132	-0.268019	0.788685	0.872189	SNORD87
ENSG00000111665	321.681	-0.271065	0.0842193	-3.21856	0.00128835	0.00371468	CDCA3
ENSG00000214140	28.4963	-0.271218	0.256884	-1.0558	0.29106	0.440261	PRCD
ENSG00000185808	225.062	-0.271222	0.0980653	-2.76572	0.00567968	0.0147383	PIGP
ENSG00000101574	207.864	-0.271384	0.0941476	-2.88254	0.00394489	0.0105522	METTL4
ENSG00000159423	492.266	-0.271416	0.0655671	-4.13952	3.48037e-05	0.000123217	ALDH4A1
ENSG00000059915	19.3323	-0.271496	0.303623	-0.89419	0.37122	0.527302	PSD
ENSG00000022556	23.0468	-0.271541	0.279055	-0.973074	0.330516	0.484265	NLRP2
ENSG00000276302	47.6532	-0.271641	0.201847	-1.34578	0.178375	0.300412	ENSG00000276302
ENSG00000139636	692.225	-0.271751	0.0623964	-4.35523	1.32926e-05	4.92243e-05	LMBR1L
ENSG00000163689	29.244	-0.271766	0.24705	-1.10005	0.271312	0.417453	C3orf67
ENSG00000135124	192.833	-0.271814	0.102374	-2.65512	0.00792809	0.019986	P2RX4
ENSG00000149557	1298.94	-0.272081	0.0431927	-6.29924	2.9911e-10	1.64171e-09	FEZ1
ENSG00000186297	1.13243	-0.272191	1.27825	-0.21294	0.831374	0.901924	GABRA5
ENSG00000006282	1934.9	-0.272217	0.0443918	-6.13216	8.66948e-10	4.59546e-09	SPATA20
ENSG00000138829	3514.02	-0.272225	0.0472912	-5.75635	8.59509e-09	4.2348e-08	FBN2
ENSG00000185008	131.861	-0.272252	0.128923	-2.11174	0.034709	0.0751642	ROBO2
ENSG00000206624	6.66359	-0.272495	0.520661	-0.523364	0.600721	0.734535	RNU1-39P
ENSG00000176095	1768.28	-0.272543	0.0377371	-7.22216	5.11664e-13	3.3697e-12	IP6K1
ENSG00000103490	81.4629	-0.272553	0.165024	-1.65159	0.0986177	0.185453	PYCARD
ENSG00000233799	1.80925	-0.272583	0.982915	-0.277321	0.781534	0.866586	ENSG00000233799
ENSG00000157502	546.629	-0.272771	0.0774307	-3.52278	0.000427048	0.0013162	PWWP3B
ENSG00000248925	5.00101	-0.272789	0.65902	-0.413932	0.678924	0.794891	ENSG00000248925
ENSG00000006652	1400.59	-0.272833	0.0422575	-6.45644	1.07195e-10	6.07933e-10	IFRD1
ENSG00000270580	333.821	-0.272855	0.0780176	-3.49736	0.000469892	0.00143908	ENSG00000270580
ENSG00000092051	2.7415	-0.272904	0.746632	-0.365514	0.714728	0.818878	JPH4
ENSG00000188596	14.0106	-0.272939	0.36996	-0.737753	0.460665	0.614176	CFAP54
ENSG00000096996	9.37026	-0.27306	0.464207	-0.588229	0.556379	0.698466	IL12RB1
ENSG00000148175	2488.55	-0.273299	0.039109	-6.98814	2.78555e-12	1.74985e-11	STOM
ENSG00000147853	1353.2	-0.27333	0.0538977	-5.07128	3.95153e-07	1.69825e-06	AK3
ENSG00000198408	4965.25	-0.273374	0.0382429	-7.14836	8.78207e-13	5.70124e-12	OGA
ENSG00000116793	567.99	-0.273482	0.0632012	-4.32716	1.51041e-05	5.56284e-05	PHTF1
ENSG00000224660	260.548	-0.273694	0.0881739	-3.10402	0.00190907	0.00536657	SH3BP5-AS1
ENSG00000264230	89.0842	-0.273755	0.162653	-1.68306	0.092363	0.17539	ANXA8L1
ENSG00000272324	1.42298	-0.273881	1.11909	-0.244735	0.806661	0.884775	ENSG00000272324
ENSG00000198598	68.3947	-0.274134	0.16748	-1.63682	0.101668	0.190149	MMP17
ENSG00000260852	88.1631	-0.27415	0.163452	-1.67725	0.0934946	0.177254	FBXL19-AS1
ENSG00000101639	697.19	-0.274171	0.0586463	-4.67499	2.93968e-06	1.16063e-05	CEP192
ENSG00000254859	1.04827	-0.274335	1.22825	-0.223354	0.82326	0.896264	ENSG00000254859
ENSG00000205562	21.6287	-0.274406	0.281325	-0.975405	0.329359	0.483042	ENSG00000205562
ENSG00000266368	9.35952	-0.274438	0.443898	-0.618246	0.536414	0.680975	ENSG00000266368
ENSG00000120437	4043.97	-0.274478	0.0298344	-9.20005	3.57788e-20	3.35271e-19	ACAT2
ENSG00000120733	2142.35	-0.274511	0.0353447	-7.76666	8.05841e-15	5.85929e-14	KDM3B
ENSG00000156140	93.2985	-0.274546	0.147272	-1.8642	0.062293	0.125599	ADAMTS3
ENSG00000275601	4.13382	-0.27455	0.700399	-0.39199	0.695065	0.806642	ENSG00000275601
ENSG00000283538	4.11343	-0.274564	0.716206	-0.383358	0.701454	0.810387	ENSG00000283538
ENSG00000164494	320.45	-0.274666	0.0748944	-3.66737	0.000245055	0.000780825	PDSS2
ENSG00000264668	178.697	-0.274666	0.120579	-2.2779	0.0227327	0.0518901	ENSG00000264668
ENSG00000170634	97.5232	-0.274719	0.13448	-2.04283	0.0410694	0.0871456	ACYP2
ENSG00000245680	428.865	-0.27476	0.068064	-4.03678	5.41896e-05	0.000187675	ZNF585B
ENSG00000116133	13483.1	-0.274776	0.0281331	-9.767	1.56003e-22	1.61096e-21	DHCR24
ENSG00000139970	51.3406	-0.274787	0.200138	-1.37299	0.169756	0.28862	RTN1
ENSG00000179277	64.603	-0.274881	0.171284	-1.60483	0.108532	0.200822	MEIS3P1
ENSG00000267939	6.83744	-0.274881	0.524797	-0.523785	0.600428	0.734383	ENSG00000267939
ENSG00000224546	14.8514	-0.274889	0.344002	-0.799089	0.424239	0.579606	EIF4BP3
ENSG00000246323	0.857947	-0.275033	1.51055	-0.182075	0.855524	0.917366	ENSG00000246323
ENSG00000247828	97.7556	-0.275045	0.149309	-1.84212	0.0654574	0.13102	TMEM161B-AS1
ENSG00000227666	4.01017	-0.275378	0.631879	-0.435807	0.662976	0.783053	CYCSP24
ENSG00000236287	771.867	-0.275408	0.0617533	-4.45981	8.20316e-06	3.0978e-05	ZBED5
ENSG00000242588	200.18	-0.27541	0.104849	-2.62672	0.00862122	0.0215726	ENSG00000242588
ENSG00000127928	0.602903	-0.275437	1.53856	-0.179022	0.85792	NA	GNGT1
ENSG00000136108	863.883	-0.275713	0.0536383	-5.14022	2.7441e-07	1.19671e-06	CKAP2
ENSG00000279759	158.575	-0.275778	0.114489	-2.40877	0.0160064	0.0378231	ENSG00000279759
ENSG00000000003	794.693	-0.275805	0.0616208	-4.47584	7.61111e-06	2.88433e-05	TSPAN6
ENSG00000184863	1162.97	-0.275808	0.0457493	-6.02869	1.6529e-09	8.57548e-09	RBM33
ENSG00000148985	396.959	-0.27615	0.0688248	-4.01237	6.01132e-05	0.0002071	PGAP2
ENSG00000173914	475.848	-0.27629	0.0677762	-4.0765	4.57193e-05	0.000159812	RBM4B
ENSG00000087086	55285.5	-0.276348	0.0317048	-8.71628	2.87486e-18	2.46659e-17	FTL
ENSG00000052126	569.657	-0.276397	0.0654763	-4.22132	2.42872e-05	8.7411e-05	PLEKHA5
ENSG00000279235	0.592623	-0.276435	1.7758	-0.155668	0.876295	NA	ENSG00000279235
ENSG00000115129	997.785	-0.276646	0.0461911	-5.98916	2.10927e-09	1.08434e-08	TP53I3
ENSG00000130159	336.088	-0.276704	0.0806343	-3.43159	0.00060006	0.00181219	ECSIT
ENSG00000124839	6.61724	-0.27671	0.508058	-0.544641	0.586	0.723008	RAB17
ENSG00000086666	798.742	-0.276904	0.0531087	-5.21392	1.8489e-07	8.17443e-07	ZFAND6
ENSG00000107679	1015.89	-0.277171	0.0476447	-5.81745	5.97517e-09	2.97991e-08	PLEKHA1
ENSG00000186470	737.518	-0.2772	0.0815073	-3.40092	0.000671596	0.00201436	BTN3A2
ENSG00000280710	4.03687	-0.277202	0.811809	-0.341463	0.732755	0.829993	ENSG00000280710
ENSG00000236060	7.74806	-0.277229	0.503392	-0.550721	0.581825	0.720069	HSPB1P1
ENSG00000121749	825.94	-0.277237	0.0512114	-5.41358	6.17763e-08	2.83718e-07	TBC1D15
ENSG00000205771	15.4102	-0.277278	0.337895	-0.820603	0.411873	0.568118	CATSPER2P1
ENSG00000275784	5.29127	-0.277335	0.613238	-0.452247	0.651091	0.774539	ENSG00000275784
ENSG00000124370	186.175	-0.277362	0.110831	-2.50257	0.0123294	0.0298908	MCEE
ENSG00000232573	168.92	-0.277417	0.132165	-2.09903	0.0358141	0.077289	RPL3P4
ENSG00000278834	67.978	-0.277444	0.17249	-1.60847	0.107733	0.199569	ENSG00000278834
ENSG00000258301	83.39	-0.277446	0.153612	-1.80614	0.0708959	0.140212	VASH1-AS1
ENSG00000198416	21.6004	-0.277724	0.283592	-0.979309	0.327427	0.481123	ZNF658B
ENSG00000160766	162.916	-0.277795	0.116042	-2.39392	0.0166694	0.0392605	GBAP1
ENSG00000185499	147.102	-0.277867	0.119406	-2.32709	0.0199607	0.0461946	MUC1
ENSG00000127364	7.58433	-0.277982	0.498162	-0.558014	0.576835	0.715876	TAS2R4
ENSG00000260851	80.775	-0.27806	0.159404	-1.74437	0.081095	0.157309	ENSG00000260851
ENSG00000060982	4943.71	-0.278082	0.0400694	-6.94	3.92097e-12	2.43918e-11	BCAT1
ENSG00000115380	3263.47	-0.278108	0.0432668	-6.42775	1.29507e-10	7.30974e-10	EFEMP1
ENSG00000133065	1222.65	-0.278147	0.0440646	-6.31225	2.75011e-10	1.514e-09	SLC41A1
ENSG00000279162	3.55952	-0.278283	0.710486	-0.39168	0.695295	0.806642	ENSG00000279162
ENSG00000221953	2.52336	-0.278306	0.864934	-0.321766	0.74763	0.840321	C1orf229
ENSG00000166295	1333.92	-0.27835	0.044786	-6.2151	5.12922e-10	2.76451e-09	ANAPC16
ENSG00000267745	123.459	-0.278396	0.129073	-2.15688	0.0310148	0.0680916	ENSG00000267745
ENSG00000124097	6.20001	-0.278599	0.530886	-0.524781	0.599735	0.733877	HMGB1P1
ENSG00000119878	237.642	-0.278704	0.0868384	-3.20946	0.00132985	0.00382351	CRIPT
ENSG00000273373	26.3187	-0.27872	0.290379	-0.959851	0.33713	0.491251	ENSG00000273373
ENSG00000010319	2.56531	-0.2789	0.831778	-0.335306	0.737394	0.833156	SEMA3G
ENSG00000275155	4.31537	-0.278951	0.674994	-0.413264	0.679413	0.795306	ENSG00000275155
ENSG00000138613	696.145	-0.279022	0.0523033	-5.33469	9.57057e-08	4.32667e-07	APH1B
ENSG00000219642	6.55663	-0.279047	0.50964	-0.547539	0.584009	0.721453	BMPR1AP1
ENSG00000270863	1.15544	-0.27917	1.13876	-0.245153	0.806338	0.884638	DDX55P1
ENSG00000204852	495.754	-0.279216	0.070177	-3.97874	6.92807e-05	0.00023621	TCTN1
ENSG00000169902	384.787	-0.279336	0.0744078	-3.75412	0.000173951	0.000564483	TPST1
ENSG00000149972	43.6922	-0.279612	0.201953	-1.38454	0.166193	0.283723	CNTN5
ENSG00000176542	471.945	-0.279696	0.0779906	-3.58628	0.000335432	0.00104912	USF3
ENSG00000166938	498.747	-0.279706	0.0632066	-4.42526	9.63241e-06	3.60876e-05	DIS3L
ENSG00000139651	801.439	-0.279755	0.0509324	-5.49267	3.95899e-08	1.84797e-07	ZNF740
ENSG00000118564	1645.44	-0.279866	0.041515	-6.74131	1.5696e-11	9.38233e-11	FBXL5
ENSG00000155275	284.63	-0.279902	0.0845342	-3.31111	0.000929274	0.00272952	TRMT44
ENSG00000176024	130.432	-0.279983	0.122636	-2.28304	0.0224278	0.0512879	ZNF613
ENSG00000107165	1.58328	-0.280077	1.04223	-0.26873	0.788137	0.871705	TYRP1
ENSG00000140694	799.18	-0.280082	0.0539141	-5.19496	2.04763e-07	9.01103e-07	PARN
ENSG00000273599	2.92275	-0.280097	0.730528	-0.383417	0.70141	0.810387	ENSG00000273599
ENSG00000105255	368.75	-0.2801	0.073047	-3.83451	0.000125813	0.000415731	FSD1
ENSG00000108848	3038.46	-0.280109	0.0419952	-6.67002	2.55774e-11	1.50722e-10	LUC7L3
ENSG00000187372	16.5109	-0.280148	0.339705	-0.824682	0.409552	0.565741	PCDHB13
ENSG00000167900	1044.81	-0.280403	0.06033	-4.64782	3.35455e-06	1.31501e-05	TK1
ENSG00000230092	9.28489	-0.280538	0.45206	-0.620575	0.534879	0.679407	ENSG00000230092
ENSG00000244588	9.47818	-0.280583	0.442046	-0.634737	0.5256	0.671164	RAD21L1
ENSG00000127995	226.706	-0.280597	0.0974055	-2.88071	0.00396778	0.0106087	CASD1
ENSG00000154229	6913.58	-0.280807	0.0336314	-8.34955	6.85226e-17	5.51932e-16	PRKCA
ENSG00000278642	1.39775	-0.280809	1.34704	-0.208464	0.834867	0.90381	ENSG00000278642
ENSG00000166741	2696.96	-0.280843	0.0389639	-7.20777	5.68757e-13	3.73946e-12	NNMT
ENSG00000256223	206.766	-0.28088	0.106179	-2.64535	0.00816058	0.0205262	ZNF10
ENSG00000172123	449.668	-0.280918	0.0705772	-3.98029	6.88326e-05	0.000234818	SLFN12
ENSG00000260912	19.855	-0.280982	0.29392	-0.955982	0.339081	0.493306	ENSG00000260912
ENSG00000186153	96.7792	-0.281018	0.13679	-2.05437	0.0399394	0.0850297	WWOX
ENSG00000277561	1.67591	-0.281057	0.997072	-0.281882	0.778034	0.864445	GOLGA8IP
ENSG00000102181	2227.49	-0.281106	0.0388956	-7.22718	4.93139e-13	3.25312e-12	CD99L2
ENSG00000138080	2309.28	-0.281128	0.0928612	-3.0274	0.0024667	0.00681204	EMILIN1
ENSG00000163539	1157.9	-0.281131	0.0451685	-6.22405	4.84484e-10	2.61971e-09	CLASP2
ENSG00000149932	1476.03	-0.281151	0.0400291	-7.02367	2.16117e-12	1.36961e-11	TMEM219
ENSG00000129038	3734.87	-0.28116	0.0517231	-5.43587	5.45291e-08	2.51551e-07	LOXL1
ENSG00000272368	28.5038	-0.281207	0.258915	-1.0861	0.277435	0.424611	ENSG00000272368
ENSG00000175899	60.0027	-0.281259	0.197652	-1.423	0.154735	0.267809	A2M
ENSG00000243679	120.656	-0.281335	0.155027	-1.81474	0.0695631	0.13791	ENSG00000243679
ENSG00000010610	139.846	-0.281369	0.120737	-2.33042	0.019784	0.045826	CD4
ENSG00000149311	1639.54	-0.281461	0.0554166	-5.079	3.79432e-07	1.63247e-06	ATM
ENSG00000185633	1110.03	-0.281614	0.0600043	-4.69323	2.68919e-06	1.06636e-05	NDUFA4L2
ENSG00000137273	296.262	-0.281642	0.0829743	-3.39433	0.00068796	0.00206136	FOXF2
ENSG00000196274	0.844704	-0.281709	1.47784	-0.190622	0.848822	0.913448	ENSG00000196274
ENSG00000167323	1366.54	-0.281744	0.0429336	-6.5623	5.29828e-11	3.06274e-10	STIM1
ENSG00000243431	7.04184	-0.281805	0.556084	-0.506768	0.612318	0.744047	RPL5P30
ENSG00000249026	1.92524	-0.281888	1.07871	-0.261321	0.793845	0.875863	CTNNA1P1
ENSG00000228499	3.67938	-0.282157	0.795617	-0.354639	0.72286	0.823778	TMSB10P1
ENSG00000255100	5.90706	-0.282353	0.550333	-0.513058	0.607911	0.740515	ENSG00000255100
ENSG00000233527	53.1414	-0.282446	0.192923	-1.46404	0.143184	0.251736	ZNF529-AS1
ENSG00000267102	111.65	-0.282456	0.130756	-2.16018	0.0307587	0.0675921	ENSG00000267102
ENSG00000177238	1.80564	-0.282458	1.02066	-0.27674	0.78198	0.867	TRIM72
ENSG00000106049	995.846	-0.282536	0.0462497	-6.10892	1.00309e-09	5.29225e-09	HIBADH
ENSG00000175221	1099.48	-0.282582	0.06327	-4.46628	7.9591e-06	3.00899e-05	MED16
ENSG00000152942	673.095	-0.282687	0.0600193	-4.70994	2.47795e-06	9.86889e-06	RAD17
ENSG00000273295	38.992	-0.2827	0.243509	-1.16094	0.245666	0.386426	ENSG00000273295
ENSG00000261251	3.93865	-0.282845	0.712161	-0.397165	0.691246	0.803999	ENSG00000261251
ENSG00000182450	1.82478	-0.282963	0.974792	-0.29028	0.771602	0.859193	KCNK4
ENSG00000280195	12.915	-0.282963	0.400744	-0.706095	0.480129	0.632298	ENSG00000280195
ENSG00000148341	1227.4	-0.282984	0.0488849	-5.78879	7.08962e-09	3.51719e-08	SH3GLB2
ENSG00000197180	29.8979	-0.283049	0.256835	-1.10207	0.270432	0.416424	ENSG00000197180
ENSG00000196214	333.853	-0.283092	0.0834463	-3.39251	0.000692561	0.00207357	ZNF766
ENSG00000064309	130.501	-0.283182	0.125548	-2.25557	0.0240974	0.0546054	CDON
ENSG00000258890	568.151	-0.283276	0.0643172	-4.40436	1.06095e-05	3.96353e-05	CEP95
ENSG00000226329	1.82166	-0.283379	1.00499	-0.281974	0.777964	0.864408	ENSG00000226329
ENSG00000267138	6.85217	-0.283552	0.522527	-0.542655	0.587368	0.723866	ENSG00000267138
ENSG00000106976	321.555	-0.283586	0.0842822	-3.36472	0.000766204	0.00228023	DNM1
ENSG00000171862	1655.14	-0.283607	0.0468703	-6.0509	1.44041e-09	7.51751e-09	PTEN
ENSG00000105379	1093.02	-0.283622	0.0492041	-5.7642	8.20483e-09	4.05432e-08	ETFB
ENSG00000108679	3193.12	-0.283742	0.0428389	-6.62348	3.50838e-11	2.04957e-10	LGALS3BP
ENSG00000071564	1649.86	-0.283778	0.0553414	-5.12777	2.93187e-07	1.2732e-06	TCF3
ENSG00000104973	657.14	-0.28381	0.0619878	-4.57848	4.6837e-06	1.81205e-05	MED25
ENSG00000166398	893.439	-0.283927	0.0515557	-5.50719	3.64601e-08	1.70591e-07	KIAA0355
ENSG00000089356	1.35999	-0.284032	1.32536	-0.214305	0.830309	0.901182	FXYD3
ENSG00000067369	2835.42	-0.284076	0.0312014	-9.10458	8.66007e-20	7.95457e-19	TP53BP1
ENSG00000166971	406.446	-0.284084	0.0734663	-3.86685	0.000110249	0.000366448	AKTIP
ENSG00000131116	448.655	-0.284106	0.066874	-4.24838	2.15325e-05	7.7911e-05	ZNF428
ENSG00000142687	2136.5	-0.284164	0.0367017	-7.74254	9.7449e-15	7.05307e-14	KIAA0319L
ENSG00000166153	7.73536	-0.284206	0.47863	-0.593791	0.552652	0.695372	DEPDC4
ENSG00000040608	24.9944	-0.284349	0.265163	-1.07235	0.283561	0.431785	RTN4R
ENSG00000112992	2081.23	-0.284577	0.0362877	-7.84224	4.42578e-15	3.26713e-14	NNT
ENSG00000259546	5.65436	-0.284623	0.629899	-0.451855	0.651373	0.774633	ENSG00000259546
ENSG00000140563	74.6382	-0.284823	0.152445	-1.86836	0.0617114	0.124659	MCTP2
ENSG00000214760	1.31241	-0.284879	1.10293	-0.258292	0.796181	0.877162	RPL21P1
ENSG00000279070	0.696347	-0.284892	1.51155	-0.188477	0.850503	NA	ENSG00000279070
ENSG00000196155	1413.6	-0.285058	0.0487177	-5.85122	4.87986e-09	2.45017e-08	ENSG00000196155
ENSG00000231840	1.85571	-0.285103	0.988812	-0.288329	0.773095	0.860451	ENSG00000231840
ENSG00000121900	126.916	-0.285288	0.127327	-2.2406	0.0250519	0.0564818	TMEM54
ENSG00000274641	1.42672	-0.285551	1.14395	-0.249618	0.802883	0.8823	H2BC17
ENSG00000198417	26.123	-0.285582	0.267836	-1.06626	0.286308	0.435044	MT1F
ENSG00000062524	14.056	-0.28566	0.363817	-0.785175	0.432351	0.587721	LTK
ENSG00000235175	0.791557	-0.285755	1.46543	-0.194997	0.845395	0.910961	RPL26P37
ENSG00000249245	0.837878	-0.285872	1.4672	-0.194842	0.845517	0.91101	NCOA4P3
ENSG00000183048	133.66	-0.285993	0.132104	-2.16491	0.0303946	0.0669038	SLC25A10
ENSG00000142327	1007.05	-0.28601	0.0553305	-5.16912	2.35197e-07	1.03101e-06	RNPEPL1
ENSG00000163960	2182.65	-0.286053	0.0368373	-7.76531	8.1446e-15	5.91651e-14	UBXN7
ENSG00000197421	1.62244	-0.286142	1.03597	-0.276205	0.78239	0.867262	GGT3P
ENSG00000257086	45.2517	-0.286271	0.205531	-1.39284	0.16367	0.280365	ENSG00000257086
ENSG00000226067	17.8953	-0.286557	0.325487	-0.880395	0.378645	0.534103	LINC00623
ENSG00000103248	332.834	-0.286562	0.0764006	-3.75079	0.000176281	0.000571653	MTHFSD
ENSG00000272661	44.3627	-0.286732	0.199373	-1.43817	0.150386	0.261583	ENSG00000272661
ENSG00000225932	2.37249	-0.286812	0.911199	-0.314763	0.752941	0.844354	CTAGE4
ENSG00000130313	993.927	-0.286879	0.0581679	-4.93192	8.14265e-07	3.40918e-06	PGLS
ENSG00000014914	689.363	-0.286895	0.0641143	-4.47475	7.65016e-06	2.89867e-05	MTMR11
ENSG00000169604	3620.82	-0.286968	0.0322098	-8.90934	5.13381e-19	4.54975e-18	ANTXR1
ENSG00000185607	10.339	-0.287028	0.434695	-0.660299	0.509062	0.656997	ACTBP7
ENSG00000105963	53.6802	-0.287068	0.20067	-1.43055	0.15256	0.264749	ADAP1
ENSG00000137509	2096.2	-0.287173	0.0372144	-7.71671	1.1937e-14	8.60503e-14	PRCP
ENSG00000184154	86.3702	-0.287308	0.143345	-2.00431	0.0450367	0.0945308	LRTOMT
ENSG00000215483	2.05412	-0.287402	1.02271	-0.28102	0.778695	0.864847	LINC00598
ENSG00000204305	172.14	-0.287416	0.106075	-2.70954	0.00673762	0.0172139	AGER
ENSG00000116663	94.5794	-0.287495	0.14155	-2.03105	0.0422497	0.0893301	FBXO6
ENSG00000106261	3133.33	-0.287524	0.0351555	-8.17862	2.87117e-16	2.23807e-15	ZKSCAN1
ENSG00000282978	5.62725	-0.287549	0.574624	-0.500413	0.616784	0.747405	ENSG00000282978
ENSG00000182606	2101.92	-0.28755	0.0368016	-7.81353	5.56102e-15	4.07975e-14	TRAK1
ENSG00000267640	6.5728	-0.287598	0.53569	-0.536873	0.591355	0.726705	ENSG00000267640
ENSG00000234456	908.304	-0.287621	0.0548349	-5.24522	1.56093e-07	6.9453e-07	MAGI2-AS3
ENSG00000177981	637.528	-0.287683	0.0582925	-4.93516	8.00839e-07	3.35593e-06	ASB8
ENSG00000118058	1755.35	-0.287712	0.0816488	-3.52377	0.000425449	0.00131179	KMT2A
ENSG00000232450	17.319	-0.287786	0.329292	-0.873952	0.382145	0.537758	ENSG00000232450
ENSG00000079150	671.229	-0.287893	0.0573471	-5.02019	5.16192e-07	2.19732e-06	FKBP7
ENSG00000279227	12.5975	-0.288014	0.37321	-0.771721	0.440279	0.594832	ENSG00000279227
ENSG00000204386	1552.21	-0.288027	0.0392463	-7.33896	2.15266e-13	1.44747e-12	NEU1
ENSG00000236552	170.256	-0.288061	0.1137	-2.53352	0.0112923	0.0275891	RPL13AP5
ENSG00000283549	39.9203	-0.288205	0.215175	-1.3394	0.18044	0.303196	ENSG00000283549
ENSG00000163913	661.743	-0.28821	0.0535776	-5.37931	7.47735e-08	3.4103e-07	IFT122
ENSG00000096092	338.618	-0.288216	0.0739179	-3.89914	9.65366e-05	0.000324024	TMEM14A
ENSG00000118971	763.957	-0.288365	0.0618303	-4.66382	3.10392e-06	1.22161e-05	CCND2
ENSG00000261342	11.2416	-0.2884	0.395876	-0.728512	0.4663	0.619493	ENSG00000261342
ENSG00000011105	1569.46	-0.288409	0.0421849	-6.83678	8.09906e-12	4.93845e-11	TSPAN9
ENSG00000204764	339.592	-0.288424	0.0862102	-3.34559	0.000821065	0.00243402	RANBP17
ENSG00000179476	97.7359	-0.288468	0.144046	-2.00261	0.0452195	0.0948646	C14orf28
ENSG00000277147	44.4076	-0.28854	0.209162	-1.37951	0.167739	0.285806	LINC00869
ENSG00000196208	8.691	-0.288628	0.48788	-0.591596	0.554121	0.696418	GREB1
ENSG00000175309	794.514	-0.288716	0.0611018	-4.72516	2.29936e-06	9.18386e-06	PHYKPL
ENSG00000260193	3.01324	-0.288779	0.800298	-0.360839	0.71822	0.820659	LINC02846
ENSG00000135924	833.927	-0.288862	0.0518991	-5.56585	2.60883e-08	1.23478e-07	DNAJB2
ENSG00000277558	0.735359	-0.288889	1.52472	-0.189471	0.849724	0.914054	ENSG00000277558
ENSG00000261105	66.3042	-0.288946	0.166516	-1.73524	0.0826977	0.159803	LMO7-AS1
ENSG00000204923	41.1381	-0.289087	0.20774	-1.39158	0.16405	0.280844	FBXO48
ENSG00000138036	326.458	-0.289101	0.083782	-3.45063	0.000559281	0.00169465	DYNC2LI1
ENSG00000131149	1368.76	-0.28918	0.04569	-6.32917	2.46476e-10	1.36102e-09	GSE1
ENSG00000264247	180.129	-0.289214	0.107255	-2.6965	0.00700716	0.0178506	LINC00909
ENSG00000111305	3.31651	-0.289354	0.750898	-0.385344	0.699982	0.809441	GSG1
ENSG00000270959	68.9319	-0.289468	0.162178	-1.78488	0.0742809	0.145871	LPP-AS2
ENSG00000168807	1149.52	-0.289512	0.0465822	-6.21507	5.13015e-10	2.76451e-09	SNTB2
ENSG00000240821	18.7313	-0.289684	0.308683	-0.938451	0.348013	0.502749	RPL9P25
ENSG00000246089	55.9747	-0.289775	0.208653	-1.38879	0.164898	0.281918	ENSG00000246089
ENSG00000099377	444.526	-0.289776	0.0742098	-3.90482	9.42948e-05	0.000316844	HSD3B7
ENSG00000219451	5.48041	-0.289834	0.593654	-0.48822	0.625394	0.754403	RPL23P8
ENSG00000154803	2188.91	-0.289865	0.0464336	-6.24258	4.3041e-10	2.34068e-09	FLCN
ENSG00000231770	36.3858	-0.289937	0.249249	-1.16324	0.244732	0.385392	TMEM44-AS1
ENSG00000125611	178.138	-0.290004	0.106172	-2.73146	0.00630537	0.0162057	CHCHD5
ENSG00000276170	79.1018	-0.290151	0.158366	-1.83216	0.0669281	0.133434	ENSG00000276170
ENSG00000165699	1813.28	-0.290238	0.0402818	-7.20521	5.79555e-13	3.80729e-12	TSC1
ENSG00000228782	28.799	-0.290269	0.298601	-0.972097	0.331002	0.48477	MRPL45P2
ENSG00000259392	0.868704	-0.290538	1.54833	-0.187646	0.851154	0.91467	ENSG00000259392
ENSG00000145703	2.25903	-0.290583	0.991426	-0.293096	0.769448	0.857561	IQGAP2
ENSG00000229320	116.819	-0.290664	0.127959	-2.27155	0.0231139	0.0525929	KRT8P12
ENSG00000277443	4036.5	-0.29071	0.0483284	-6.0153	1.7955e-09	9.28478e-09	MARCKS
ENSG00000152689	9.78566	-0.290723	0.447646	-0.649449	0.516048	0.66323	RASGRP3
ENSG00000100916	292.362	-0.290775	0.0820614	-3.54338	0.000395029	0.00122373	BRMS1L
ENSG00000198300	21.1938	-0.290878	0.292084	-0.995871	0.319313	0.471966	PEG3
ENSG00000099290	1592.67	-0.291139	0.0375627	-7.75075	9.1348e-15	6.61756e-14	WASHC2A
ENSG00000178096	106.431	-0.291171	0.14238	-2.04503	0.0408519	0.0867384	BOLA1
ENSG00000157429	54.8718	-0.291434	0.190009	-1.53379	0.125081	0.225636	ZNF19
ENSG00000124191	91.417	-0.291556	0.142808	-2.0416	0.0411914	0.0873513	TOX2
ENSG00000225419	4.97572	-0.291671	0.623949	-0.467459	0.640171	0.766142	RPL21P3
ENSG00000239532	1.0603	-0.291689	1.43767	-0.20289	0.839221	0.906719	ENSG00000239532
ENSG00000233406	5.35734	-0.291742	0.63873	-0.456753	0.647848	0.772308	ENSG00000233406
ENSG00000223361	52.3948	-0.291945	0.205026	-1.42394	0.154465	0.267432	FTH1P10
ENSG00000272432	1.56349	-0.292142	1.0969	-0.266335	0.789981	0.873296	ENSG00000272432
ENSG00000173272	219.192	-0.29218	0.0979603	-2.98264	0.00285777	0.00780917	MZT2A
ENSG00000257907	3.85327	-0.29226	0.70886	-0.412295	0.680123	0.795984	EEF1A1P17
ENSG00000278739	4.17524	-0.292309	0.62099	-0.470713	0.637845	0.764603	MIR6859-4
ENSG00000226055	0.893518	-0.292379	1.43465	-0.203798	0.838511	0.906264	PAICSP1
ENSG00000211683	17.4483	-0.292387	0.332675	-0.878895	0.379458	0.534836	ENSG00000211683
ENSG00000125843	392.235	-0.292406	0.079076	-3.69779	0.000217484	0.00069772	AP5S1
ENSG00000135436	4.39535	-0.292468	0.656023	-0.44582	0.655728	0.777951	FAM186B
ENSG00000133026	4039	-0.292782	0.0358844	-8.15902	3.3776e-16	2.62938e-15	MYH10
ENSG00000236144	215.209	-0.293168	0.0973687	-3.0109	0.00260474	0.00716568	TMEM147-AS1
ENSG00000104863	125.464	-0.293191	0.124431	-2.35625	0.0184607	0.0430514	LIN7B
ENSG00000188313	389.548	-0.293216	0.0695283	-4.21722	2.47332e-05	8.89083e-05	PLSCR1
ENSG00000143390	1175.43	-0.293219	0.0435067	-6.73963	1.58796e-11	9.48969e-11	RFX5
ENSG00000275910	3.80696	-0.293249	0.789171	-0.371591	0.710198	0.815901	ENSG00000275910
ENSG00000136878	624.88	-0.293338	0.059134	-4.96056	7.02892e-07	2.95646e-06	USP20
ENSG00000278922	1.51883	-0.293389	1.06405	-0.275729	0.782756	0.867495	ENSG00000278922
ENSG00000280241	238.527	-0.293434	0.0938217	-3.12757	0.00176256	0.00497656	ENSG00000280241
ENSG00000259456	13.1607	-0.293443	0.383447	-0.765276	0.444107	0.598622	ADNP-AS1
ENSG00000173013	70.62	-0.293529	0.15879	-1.84854	0.0645248	0.129405	CCDC96
ENSG00000249715	8.80638	-0.293553	0.484118	-0.606368	0.544271	0.688373	FER1L5
ENSG00000257621	603.16	-0.293734	0.0611731	-4.80169	1.57333e-06	6.40388e-06	PSMA3-AS1
ENSG00000223821	2.26479	-0.293813	0.869607	-0.337869	0.735462	0.831775	ENSG00000223821
ENSG00000137075	565.816	-0.293907	0.0588216	-4.99657	5.83582e-07	2.47352e-06	RNF38
ENSG00000154027	367.308	-0.293934	0.0788389	-3.72828	0.000192791	0.00062204	AK5
ENSG00000079950	1416.33	-0.293983	0.0466103	-6.30724	2.84054e-10	1.56233e-09	STX7
ENSG00000135636	2913.09	-0.294179	0.0454137	-6.47776	9.30951e-11	5.3e-10	DYSF
ENSG00000145241	256.712	-0.294193	0.0916266	-3.21078	0.00132377	0.00380846	CENPC
ENSG00000276545	3.53502	-0.294285	0.70974	-0.414638	0.678407	0.794443	PCDHGB9P
ENSG00000235912	4.11098	-0.294582	0.69465	-0.424073	0.671513	0.789492	ENSG00000235912
ENSG00000129534	404.234	-0.294753	0.0742463	-3.96994	7.18921e-05	0.000244797	MIS18BP1
ENSG00000269637	1.4933	-0.294837	1.03485	-0.284908	0.775714	0.862718	RPL12P41
ENSG00000123154	162.149	-0.294844	0.116918	-2.5218	0.0116755	0.0284431	WDR83
ENSG00000250240	11.1502	-0.294848	0.39219	-0.751799	0.452172	0.606506	ENSG00000250240
ENSG00000279434	6.09736	-0.295005	0.524864	-0.562058	0.574076	0.713686	ENSG00000279434
ENSG00000185668	0.841356	-0.29509	1.42315	-0.20735	0.835737	0.904297	POU3F1
ENSG00000182379	458.894	-0.295318	0.073003	-4.04529	5.22585e-05	0.000181385	NXPH4
ENSG00000119333	544.712	-0.295464	0.086058	-3.43331	0.000596255	0.00180139	WDR34
ENSG00000259347	2.34431	-0.29552	0.846326	-0.34918	0.726954	0.826537	ENSG00000259347
ENSG00000269296	0.503956	-0.29563	2.05244	-0.144038	0.88547	NA	ENSG00000269296
ENSG00000244945	4.71595	-0.295681	0.623602	-0.474151	0.635393	0.762465	ENSG00000244945
ENSG00000261819	3.82214	-0.295782	0.698495	-0.423457	0.671962	0.789745	ENSG00000261819
ENSG00000171914	400.474	-0.295824	0.07525	-3.93122	8.45161e-05	0.000285403	TLN2
ENSG00000174514	6.73109	-0.295902	0.563088	-0.525498	0.599237	0.733533	MFSD4A
ENSG00000153879	866.506	-0.295976	0.0503428	-5.8792	4.12252e-09	2.07651e-08	CEBPG
ENSG00000117543	623.123	-0.295988	0.0587179	-5.04084	4.63483e-07	1.98078e-06	DPH5
ENSG00000109854	602.187	-0.296125	0.0603379	-4.90777	9.21178e-07	3.83376e-06	HTATIP2
ENSG00000260000	26.4718	-0.29615	0.287582	-1.02979	0.303107	0.453932	ENSG00000260000
ENSG00000167703	353.765	-0.296156	0.0888339	-3.33382	0.000856611	0.00252926	SLC43A2
ENSG00000136040	36.5846	-0.296236	0.225138	-1.31579	0.188243	0.313946	PLXNC1
ENSG00000161381	12.4344	-0.296339	0.401261	-0.738519	0.460199	0.613777	PLXDC1
ENSG00000139974	346.848	-0.296365	0.0837883	-3.53707	0.000404595	0.00125143	SLC38A6
ENSG00000233327	68.0083	-0.296378	0.166384	-1.78129	0.074865	0.146835	USP32P2
ENSG00000104765	4312.91	-0.296403	0.0441296	-6.71664	1.85965e-11	1.1052e-10	BNIP3L
ENSG00000185591	2386.04	-0.296425	0.0340154	-8.71445	2.92179e-18	2.50595e-17	SP1
ENSG00000278845	898.716	-0.296518	0.0478334	-6.19897	5.6835e-10	3.05229e-09	MRPL45
ENSG00000160058	1895.72	-0.29669	0.036592	-8.10806	5.14342e-16	3.9714e-15	BSDC1
ENSG00000215114	493.147	-0.296741	0.0683812	-4.33951	1.42802e-05	5.27332e-05	UBXN2B
ENSG00000154642	207.708	-0.296836	0.0992488	-2.99083	0.00278219	0.00762022	C21orf91
ENSG00000164176	9964.21	-0.296883	0.0373525	-7.94814	1.89333e-15	1.4252e-14	EDIL3
ENSG00000242282	87.5161	-0.29693	0.149978	-1.97983	0.0477229	0.0992894	ENSG00000242282
ENSG00000109083	657.844	-0.296939	0.0572206	-5.18938	2.10997e-07	9.27675e-07	IFT20
ENSG00000148429	365.155	-0.297019	0.0780168	-3.80711	0.000140598	0.000461433	USP6NL
ENSG00000198689	720.903	-0.297045	0.0535483	-5.54723	2.90226e-08	1.36765e-07	SLC9A6
ENSG00000075035	1.19573	-0.297059	1.53589	-0.193412	0.846637	0.911531	WSCD2
ENSG00000111912	920.984	-0.297079	0.0507542	-5.85328	4.81974e-09	2.42101e-08	NCOA7
ENSG00000102081	700.666	-0.297197	0.0636285	-4.67082	2.99999e-06	1.18306e-05	FMR1
ENSG00000087128	0.435038	-0.297342	1.96418	-0.151383	0.879674	NA	TMPRSS11E
ENSG00000218823	2.1929	-0.297442	0.882212	-0.337155	0.736	0.832265	PAPOLB
ENSG00000104804	1.91769	-0.297736	1.04568	-0.284729	0.775852	0.86279	TULP2
ENSG00000258376	61.9324	-0.297764	0.177126	-1.68108	0.0927469	0.176034	ENSG00000258376
ENSG00000237264	20.0833	-0.297771	0.297214	-1.00187	0.316405	0.469014	FTH1P11
ENSG00000108828	12778	-0.297812	0.0248526	-11.9831	4.35612e-33	6.54773e-32	VAT1
ENSG00000188042	2051.2	-0.297843	0.0364019	-8.18209	2.78953e-16	2.1773e-15	ARL4C
ENSG00000103160	646.788	-0.298055	0.0596327	-4.99818	5.78746e-07	2.45434e-06	HSDL1
ENSG00000141582	183.24	-0.298197	0.104327	-2.85828	0.0042595	0.0113044	CBX4
ENSG00000136213	340.686	-0.298248	0.0755778	-3.94623	7.93904e-05	0.000269014	CHST12
ENSG00000204397	70.7184	-0.298325	0.168944	-1.76582	0.0774262	0.151071	CARD16
ENSG00000165895	320.346	-0.298399	0.0769962	-3.87551	0.000106404	0.000354514	ARHGAP42
ENSG00000144567	2118.72	-0.298412	0.0401722	-7.42831	1.09992e-13	7.5176e-13	RETREG2
ENSG00000176919	3.21559	-0.298463	0.777926	-0.383665	0.701227	0.810366	C8G
ENSG00000154263	15.468	-0.298483	0.346619	-0.861127	0.389168	0.545213	ABCA10
ENSG00000278931	8.87605	-0.29851	0.44767	-0.666808	0.504895	0.65347	ENSG00000278931
ENSG00000159363	2213.8	-0.298556	0.0481469	-6.20094	5.6128e-10	3.01568e-09	ATP13A2
ENSG00000268140	2.04612	-0.29858	0.896942	-0.332887	0.73922	0.834471	PCGF7P
ENSG00000267058	70.3464	-0.298636	0.162568	-1.837	0.06621	0.132273	ENSG00000267058
ENSG00000267858	26.4848	-0.298701	0.275101	-1.08578	0.277574	0.424716	MZF1-AS1
ENSG00000127663	1438.67	-0.29878	0.0571245	-5.23033	1.69208e-07	7.51051e-07	KDM4B
ENSG00000160050	202.71	-0.298911	0.0953762	-3.13402	0.00172431	0.00487553	CCDC28B
ENSG00000173898	28.653	-0.299091	0.252073	-1.18653	0.235415	0.374376	SPTBN2
ENSG00000028839	498.702	-0.299102	0.0652681	-4.58267	4.59081e-06	1.77757e-05	TBPL1
ENSG00000233276	3412.16	-0.299107	0.0744382	-4.01819	5.86471e-05	0.000202226	GPX1
ENSG00000116675	523.564	-0.299153	0.0632268	-4.73143	2.22942e-06	8.92106e-06	DNAJC6
ENSG00000251587	0.878813	-0.299232	1.42827	-0.209506	0.834053	0.903341	LDHAP1
ENSG00000243819	8.24192	-0.299269	0.513502	-0.5828	0.560028	0.701275	RN7SL832P
ENSG00000105829	492.404	-0.299275	0.0667111	-4.48614	7.2524e-06	2.75855e-05	BET1
ENSG00000198265	1233.25	-0.299298	0.0580852	-5.15274	2.56711e-07	1.12304e-06	HELZ
ENSG00000021762	973.886	-0.299533	0.056613	-5.29088	1.2173e-07	5.4646e-07	OSBPL5
ENSG00000123243	6.45094	-0.299541	0.575774	-0.52024	0.602896	0.736148	ITIH5
ENSG00000229368	11.7335	-0.299588	0.419638	-0.713921	0.475276	0.627686	ENSG00000229368
ENSG00000136104	232.935	-0.299676	0.101907	-2.94068	0.00327491	0.00886926	RNASEH2B
ENSG00000273356	9.07683	-0.299872	0.475042	-0.631254	0.527875	0.67299	LINC02019
ENSG00000166965	361.635	-0.29989	0.0748462	-4.00676	6.15577e-05	0.000211676	RCCD1
ENSG00000069667	105.314	-0.299949	0.131889	-2.27426	0.0229506	0.0522866	RORA
ENSG00000274447	0.991868	-0.300023	1.40449	-0.213618	0.830845	0.901498	ENSG00000274447
ENSG00000258768	30.0724	-0.300037	0.267741	-1.12063	0.262447	0.406799	ENSG00000258768
ENSG00000105968	1873.38	-0.300058	0.04001	-7.49956	6.40338e-14	4.43667e-13	H2AZ2
ENSG00000241607	1.97855	-0.300108	0.91957	-0.326357	0.744154	0.837552	ENSG00000241607
ENSG00000271040	1.09817	-0.300123	1.36394	-0.220041	0.825839	0.898058	ENSG00000271040
ENSG00000254756	1.57157	-0.300219	1.0622	-0.282639	0.777453	0.864125	ENSG00000254756
ENSG00000128513	435.956	-0.30038	0.0781308	-3.84458	0.00012076	0.000399872	POT1
ENSG00000164294	3968.64	-0.300389	0.0340323	-8.82656	1.07943e-18	9.46012e-18	GPX8
ENSG00000259881	0.500333	-0.300436	2.06501	-0.145489	0.884325	NA	ENSG00000259881
ENSG00000184117	2103.83	-0.300462	0.0353117	-8.50885	1.75672e-17	1.45659e-16	NIPSNAP1
ENSG00000273476	2.77588	-0.300529	0.829003	-0.362519	0.716965	0.819899	ENSG00000273476
ENSG00000115718	2.35579	-0.300549	1.00395	-0.299366	0.764661	0.853792	PROC
ENSG00000178033	821.27	-0.300591	0.0522469	-5.75327	8.75337e-09	4.3101e-08	CALHM5
ENSG00000114378	7.27026	-0.300722	0.508854	-0.590978	0.554535	0.696853	HYAL1
ENSG00000170088	738.268	-0.301035	0.0557867	-5.39617	6.80781e-08	3.11573e-07	TMEM192
ENSG00000167674	1651.48	-0.30107	0.05067	-5.94178	2.81951e-09	1.43854e-08	HDGFL2
ENSG00000123191	292.129	-0.301127	0.0833435	-3.61308	0.000302577	0.000952905	ATP7B
ENSG00000258297	151.86	-0.30114	0.113316	-2.65753	0.00787147	0.0198538	ENSG00000258297
ENSG00000233913	56.1658	-0.301162	0.236422	-1.27383	0.202723	0.3331	RPL10P9
ENSG00000260296	4.96406	-0.30121	0.597634	-0.504005	0.614258	0.745487	ENSG00000260296
ENSG00000123739	678.056	-0.30135	0.0540414	-5.57628	2.45719e-08	1.16533e-07	PLA2G12A
ENSG00000173786	2124.96	-0.301368	0.0372057	-8.10006	5.49337e-16	4.23609e-15	CNP
ENSG00000109472	1888.52	-0.301418	0.0487514	-6.18276	6.2991e-10	3.3699e-09	CPE
ENSG00000260233	15.0385	-0.301535	0.368621	-0.818008	0.413353	0.569496	ZNRD2-AS1
ENSG00000105290	389.845	-0.301556	0.0771947	-3.90644	9.36668e-05	0.000314823	APLP1
ENSG00000101460	604.496	-0.301614	0.0690933	-4.36531	1.26941e-05	4.71113e-05	MAP1LC3A
ENSG00000136193	6821.11	-0.301715	0.0256018	-11.7849	4.67074e-32	6.80056e-31	SCRN1
ENSG00000144550	0.86553	-0.301761	1.47518	-0.204558	0.837917	0.905746	CPNE9
ENSG00000109452	568.135	-0.301856	0.0605201	-4.9877	6.11014e-07	2.58332e-06	INPP4B
ENSG00000089472	660.045	-0.301874	0.0570734	-5.28923	1.22831e-07	5.51191e-07	HEPH
ENSG00000155363	2011.38	-0.302092	0.0376816	-8.01697	1.08389e-15	8.2667e-15	MOV10
ENSG00000272217	8.33247	-0.302109	0.471821	-0.640305	0.521974	0.668254	ENSG00000272217
ENSG00000182557	0.917665	-0.302186	1.45782	-0.207286	0.835786	0.904309	SPNS3
ENSG00000197520	0.710899	-0.302399	1.53192	-0.197399	0.843516	0.909722	FAM177B
ENSG00000120837	367.442	-0.302426	0.0799852	-3.78103	0.000156182	0.000509261	NFYB
ENSG00000157851	1.25376	-0.302427	1.26214	-0.239614	0.810629	0.887384	DPYSL5
ENSG00000177666	1604.3	-0.302499	0.0496202	-6.09629	1.08559e-09	5.71604e-09	PNPLA2
ENSG00000266910	4.60466	-0.302641	0.729609	-0.414798	0.678289	0.794389	ENSG00000266910
ENSG00000269243	1.48134	-0.302676	1.28296	-0.23592	0.813495	0.889635	ENSG00000269243
ENSG00000109099	1199.83	-0.302722	0.0545743	-5.54697	2.90662e-08	1.36916e-07	PMP22
ENSG00000188782	0.307856	-0.302785	2.39638	-0.126351	0.899454	NA	CATSPER4
ENSG00000213462	275.567	-0.302822	0.0990939	-3.05591	0.00224377	0.00623418	ERV3-1
ENSG00000136874	403.054	-0.30286	0.0719595	-4.20875	2.56784e-05	9.21382e-05	STX17
ENSG00000177042	251.832	-0.302879	0.0942144	-3.21478	0.00130544	0.00376073	TMEM80
ENSG00000151876	108.782	-0.302924	0.134117	-2.25866	0.0239044	0.0542352	FBXO4
ENSG00000114573	2355.93	-0.302973	0.0386679	-7.83525	4.67909e-15	3.45305e-14	ATP6V1A
ENSG00000012817	1148.31	-0.303082	0.0447861	-6.76734	1.31173e-11	7.88468e-11	KDM5D
ENSG00000089289	1149.08	-0.303167	0.0446728	-6.78639	1.14978e-11	6.93938e-11	IGBP1
ENSG00000228043	2.8292	-0.303187	0.923354	-0.328354	0.742644	0.836861	ENSG00000228043
ENSG00000272888	437.061	-0.30321	0.0787762	-3.849	0.000118599	0.000393155	LINC01578
ENSG00000223764	18.3753	-0.303258	0.360727	-0.840684	0.400525	0.556683	LINC02593
ENSG00000128915	879.717	-0.303276	0.0580328	-5.22594	1.73271e-07	7.67503e-07	ICE2
ENSG00000144852	1.72454	-0.303408	1.17152	-0.258985	0.795646	0.876817	NR1I2
ENSG00000104903	7.67818	-0.303507	0.476771	-0.63659	0.524392	0.670137	LYL1
ENSG00000162836	188.469	-0.303653	0.105161	-2.8875	0.00388318	0.0103989	ACP6
ENSG00000267904	34.9091	-0.303809	0.218924	-1.38774	0.165217	0.282424	ENSG00000267904
ENSG00000240344	349.257	-0.303862	0.0812958	-3.73773	0.000185686	0.000600426	PPIL3
ENSG00000268006	34.0411	-0.303888	0.23031	-1.31947	0.187011	0.312353	PTOV1-AS1
ENSG00000250539	11.3493	-0.304134	0.417948	-0.727684	0.466807	0.619958	KRT8P33
ENSG00000273432	54.3162	-0.304191	0.183071	-1.6616	0.096594	0.182185	ENSG00000273432
ENSG00000234498	31.4322	-0.304245	0.249825	-1.21783	0.223287	0.359436	RPL13AP20
ENSG00000166183	0.88213	-0.304272	1.47987	-0.205607	0.837098	0.905149	ASPG
ENSG00000246560	28.8824	-0.304339	0.245894	-1.23769	0.215833	0.34986	UBE2D3-AS1
ENSG00000268995	3.71037	-0.304391	0.686863	-0.443161	0.657649	0.779276	VN1R82P
ENSG00000123411	253.689	-0.304506	0.084447	-3.60588	0.000311095	0.00097843	IKZF4
ENSG00000105792	23.213	-0.304542	0.302509	-1.00672	0.314069	0.466252	CFAP69
ENSG00000233108	0.759311	-0.304582	1.50799	-0.201978	0.839934	0.907139	GLCCI1-DT
ENSG00000188785	293.846	-0.304589	0.0780925	-3.90036	9.60481e-05	0.000322461	ZNF548
ENSG00000269026	61.1636	-0.304635	0.184461	-1.65149	0.0986384	0.185478	ENSG00000269026
ENSG00000187605	480.732	-0.304725	0.0659642	-4.61955	3.84569e-06	1.49861e-05	TET3
ENSG00000112186	644.282	-0.304879	0.054505	-5.59359	2.22419e-08	1.05865e-07	CAP2
ENSG00000235555	1.05528	-0.304902	1.3704	-0.222491	0.823932	0.896725	SUMO1P4
ENSG00000255448	63.1106	-0.305023	0.169393	-1.80068	0.0717527	0.141717	ENSG00000255448
ENSG00000154134	839.812	-0.305026	0.0634191	-4.80968	1.51173e-06	6.17014e-06	ROBO3
ENSG00000112851	2648.02	-0.305058	0.0425211	-7.17426	7.26975e-13	4.75071e-12	ERBIN
ENSG00000165458	4522.19	-0.30508	0.0341885	-8.92348	4.5186e-19	4.02259e-18	INPPL1
ENSG00000263627	3.25828	-0.305182	0.821752	-0.371379	0.710355	0.816042	PPP4R1-AS1
ENSG00000271533	45.8837	-0.305252	0.21732	-1.40462	0.160134	0.275304	ENSG00000271533
ENSG00000177822	135.601	-0.305286	0.12228	-2.49662	0.0125383	0.0303515	TENM3-AS1
ENSG00000103657	1486.19	-0.305441	0.0621599	-4.91379	8.93313e-07	3.72172e-06	HERC1
ENSG00000140262	2046.48	-0.305485	0.038635	-7.90695	2.63763e-15	1.97231e-14	TCF12
ENSG00000147813	193.206	-0.305502	0.111242	-2.74627	0.00602768	0.0155544	NAPRT
ENSG00000204371	1342.76	-0.305639	0.0423155	-7.22287	5.09025e-13	3.35325e-12	EHMT2
ENSG00000213058	93.1923	-0.305643	0.144415	-2.11643	0.0343084	0.0744328	ENSG00000213058
ENSG00000272909	14.1048	-0.305723	0.364508	-0.838727	0.401623	0.557877	ENSG00000272909
ENSG00000283321	2179.66	-0.30584	0.0416061	-7.35085	1.96947e-13	1.32882e-12	ENSG00000283321
ENSG00000177738	138.706	-0.305896	0.119234	-2.56552	0.0103023	0.0254034	ENSG00000177738
ENSG00000169093	748.253	-0.305901	0.0579559	-5.27816	1.30486e-07	5.84327e-07	ASMTL
ENSG00000125841	1363.84	-0.306038	0.0423813	-7.22105	5.15892e-13	3.3966e-12	NRSN2
ENSG00000224261	3.76218	-0.306063	0.755801	-0.404951	0.685513	0.800036	RPSAP18
ENSG00000215899	3.03288	-0.306102	0.815245	-0.375472	0.707309	0.814122	ENSG00000215899
ENSG00000171495	0.365736	-0.306262	2.14548	-0.142747	0.88649	NA	MROH2B
ENSG00000228327	47.9659	-0.306342	0.215284	-1.42297	0.154746	0.267809	ENSG00000228327
ENSG00000141480	172.125	-0.30648	0.11048	-2.77407	0.00553595	0.0143921	ARRB2
ENSG00000137166	392.45	-0.30655	0.0835029	-3.67113	0.000241481	0.000770198	FOXP4
ENSG00000204138	1283.89	-0.306559	0.0434602	-7.05378	1.74117e-12	1.11087e-11	PHACTR4
ENSG00000176473	179.787	-0.306721	0.102296	-2.99836	0.0027144	0.00744919	WDR25
ENSG00000221676	1.41942	-0.306854	1.16311	-0.263823	0.791917	0.874456	RNU6ATAC
ENSG00000215105	76.2439	-0.307071	0.177256	-1.73236	0.0832089	0.160568	TTC3P1
ENSG00000121653	144.284	-0.307424	0.117595	-2.61427	0.00894192	0.0223091	MAPK8IP1
ENSG00000278278	0.515373	-0.307442	1.92362	-0.159825	0.873019	NA	MIR6816
ENSG00000170264	116.826	-0.307531	0.126337	-2.43421	0.0149244	0.0354749	FAM161A
ENSG00000130649	24.1804	-0.307559	0.270277	-1.13794	0.255145	0.398138	CYP2E1
ENSG00000156381	213.298	-0.30778	0.0945302	-3.25589	0.00113039	0.00328321	ANKRD9
ENSG00000205544	381.481	-0.307863	0.0727952	-4.22916	2.34565e-05	8.46142e-05	TMEM256
ENSG00000137834	143.618	-0.307939	0.112958	-2.72614	0.00640804	0.016441	SMAD6
ENSG00000183458	423.655	-0.308013	0.0788731	-3.90518	9.4157e-05	0.000316426	ENSG00000183458
ENSG00000214279	65.2312	-0.308064	0.169381	-1.81877	0.068947	0.136907	SCART1
ENSG00000125122	28.0986	-0.308176	0.283861	-1.08566	0.277631	0.424748	LRRC29
ENSG00000278238	4.06029	-0.308279	0.642732	-0.479638	0.631485	0.759429	ENSG00000278238
ENSG00000166352	220.506	-0.30837	0.0918629	-3.35685	0.00078835	0.00234201	C11orf74
ENSG00000124702	1506	-0.308417	0.0427991	-7.20616	5.75521e-13	3.78184e-12	KLHDC3
ENSG00000007541	712.125	-0.308499	0.0613531	-5.02825	4.94975e-07	2.11117e-06	PIGQ
ENSG00000196569	2474.33	-0.308569	0.0468283	-6.58938	4.41654e-11	2.56808e-10	LAMA2
ENSG00000236468	1.41554	-0.308873	1.18276	-0.261145	0.793981	0.875863	ENSG00000236468
ENSG00000273007	6.31643	-0.308944	0.55648	-0.555175	0.578775	0.717419	ENSG00000273007
ENSG00000186260	495.221	-0.309044	0.0629771	-4.90725	9.23632e-07	3.8433e-06	MRTFB
ENSG00000270028	15.593	-0.309054	0.345393	-0.894791	0.370899	0.527005	ENSG00000270028
ENSG00000133169	584.126	-0.309062	0.066015	-4.6817	2.84508e-06	1.12572e-05	BEX1
ENSG00000125409	2.95842	-0.309114	0.81939	-0.377249	0.705989	0.813226	TEKT3
ENSG00000271427	2.66226	-0.309133	0.855331	-0.36142	0.717786	0.82044	ENSG00000271427
ENSG00000224687	27.6662	-0.309156	0.255869	-1.20826	0.226949	0.363802	RASAL2-AS1
ENSG00000043591	4.41094	-0.30922	0.612461	-0.504881	0.613642	0.744892	ADRB1
ENSG00000268043	261.98	-0.309236	0.0926641	-3.33717	0.000846353	0.00250334	NBPF12
ENSG00000164976	158.269	-0.309524	0.110923	-2.79044	0.00526359	0.0137353	MYORG
ENSG00000100852	1491.08	-0.309548	0.048823	-6.34021	2.29453e-10	1.27117e-09	ARHGAP5
ENSG00000156535	3329.41	-0.309729	0.0397662	-7.78876	6.76676e-15	4.94441e-14	CD109
ENSG00000082898	4105.32	-0.309752	0.0435061	-7.11975	1.08126e-12	6.98499e-12	XPO1
ENSG00000225697	2204.62	-0.309754	0.0358221	-8.64702	5.28624e-18	4.48195e-17	SLC26A6
ENSG00000225193	4.5305	-0.310031	0.649713	-0.477182	0.633233	0.76073	RPS12P26
ENSG00000278889	0.69156	-0.310209	1.63967	-0.18919	0.849944	NA	OR2S2
ENSG00000250227	1.02671	-0.310211	1.36438	-0.227364	0.82014	0.894242	TRIM60P14
ENSG00000092850	3.41045	-0.310352	0.724112	-0.428596	0.668217	0.786905	TEKT2
ENSG00000274460	14.1692	-0.3108	0.41065	-0.75685	0.44914	0.603567	ENSG00000274460
ENSG00000183723	724.377	-0.310862	0.0553159	-5.61976	1.91226e-08	9.14957e-08	CMTM4
ENSG00000197566	156.871	-0.310894	0.124162	-2.50393	0.0122821	0.0297982	ZNF624
ENSG00000272533	1.96066	-0.310938	0.910361	-0.341554	0.732686	0.829993	SNORA28
ENSG00000162227	326.769	-0.310945	0.0774156	-4.01657	5.90522e-05	0.000203563	TAF6L
ENSG00000143457	520.779	-0.311075	0.0658314	-4.72533	2.29737e-06	9.17968e-06	GOLPH3L
ENSG00000105223	5421.23	-0.311141	0.0430327	-7.23035	4.81764e-13	3.18163e-12	PLD3
ENSG00000064961	1375.36	-0.311238	0.0499186	-6.23492	4.52018e-10	2.45087e-09	HMG20B
ENSG00000102796	65.3951	-0.311518	0.198139	-1.57222	0.1159	0.211963	DHRS12
ENSG00000129566	1232.82	-0.311543	0.0504964	-6.1696	6.8461e-10	3.65511e-09	TEP1
ENSG00000156172	67.5886	-0.311589	0.164745	-1.89134	0.058579	0.119145	C8orf37
ENSG00000270923	3.52153	-0.311603	0.726919	-0.428662	0.668169	0.786889	TAS2R6P
ENSG00000146085	1042.67	-0.31174	0.0476346	-6.54439	5.97367e-11	3.43889e-10	MMUT
ENSG00000261377	16.3881	-0.311761	0.325312	-0.958347	0.337888	0.492023	PDCD6IPP2
ENSG00000228834	0.882922	-0.312085	1.40627	-0.221924	0.824373	0.897082	ENSG00000228834
ENSG00000233912	2.49819	-0.312118	0.825969	-0.377881	0.705519	0.812931	ENSG00000233912
ENSG00000233297	14.1721	-0.312326	0.369635	-0.844957	0.398135	0.5543	RASA4DP
ENSG00000187905	1.88045	-0.312333	1.04925	-0.297672	0.765954	0.854752	LRRC74B
ENSG00000176343	1.81608	-0.312379	0.99267	-0.314686	0.753	0.844354	RPL37AP8
ENSG00000164187	374.394	-0.312459	0.0845238	-3.6967	0.000218419	0.000700626	LMBRD2
ENSG00000057593	1.78675	-0.312551	1.03885	-0.300862	0.76352	0.852719	F7
ENSG00000196096	1.13562	-0.312556	1.42419	-0.219463	0.826289	0.898424	SPAG16-DT
ENSG00000261094	27.4587	-0.312562	0.276131	-1.13193	0.257662	0.401062	ENSG00000261094
ENSG00000152253	88.0003	-0.312807	0.168231	-1.85939	0.0629714	0.126697	SPC25
ENSG00000104763	2036.12	-0.313005	0.0432027	-7.24503	4.32358e-13	2.86333e-12	ASAH1
ENSG00000170954	175.215	-0.313195	0.102149	-3.06607	0.00216891	0.00603966	ZNF415
ENSG00000244349	3.25372	-0.313278	0.76976	-0.406981	0.684022	0.798846	ENSG00000244349
ENSG00000120539	292.317	-0.31329	0.0901321	-3.4759	0.000509139	0.00155265	MASTL
ENSG00000169519	244.791	-0.31355	0.0916705	-3.42041	0.000625278	0.00188307	METTL15
ENSG00000270392	2.77548	-0.313596	0.824928	-0.38015	0.703834	0.81181	PFN1P2
ENSG00000233270	6.14856	-0.314036	0.572944	-0.54811	0.583617	0.721254	SNRPEP4
ENSG00000082014	1341.05	-0.314094	0.0437637	-7.17705	7.1233e-13	4.65757e-12	SMARCD3
ENSG00000275764	75.0583	-0.314206	0.154223	-2.03735	0.0416145	0.0881365	ENSG00000275764
ENSG00000274049	1391.45	-0.314231	0.0447036	-7.0292	2.07722e-12	1.31711e-11	INO80B-WBP1
ENSG00000234997	10.2296	-0.314237	0.413631	-0.759705	0.447431	0.602124	ENSG00000234997
ENSG00000255642	78.9982	-0.31424	0.152576	-2.05957	0.0394401	0.0841785	PABPC1P4
ENSG00000181392	8.93324	-0.314243	0.478027	-0.657375	0.51094	0.65895	SYNE4
ENSG00000241772	20.0824	-0.31426	0.321452	-0.977627	0.328259	0.481941	ENSG00000241772
ENSG00000147912	552.966	-0.314348	0.0603986	-5.20456	1.9446e-07	8.57991e-07	FBXO10
ENSG00000185614	55.0111	-0.314361	0.179182	-1.75442	0.0793584	0.15437	INKA1
ENSG00000115641	6384.19	-0.314408	0.0257218	-12.2234	2.33037e-34	3.66075e-33	FHL2
ENSG00000064601	4143.43	-0.314503	0.0300822	-10.4548	1.39338e-25	1.61249e-24	CTSA
ENSG00000239884	15.7779	-0.314593	0.328116	-0.958783	0.337668	0.491823	RN7SL608P
ENSG00000121486	468.249	-0.3147	0.0697171	-4.51396	6.36282e-06	2.4319e-05	TRMT1L
ENSG00000172037	12989.5	-0.314732	0.0339141	-9.28026	1.6907e-20	1.61042e-19	LAMB2
ENSG00000232065	2.09367	-0.31493	0.867622	-0.362981	0.716619	0.819725	LINC01063
ENSG00000116954	2003	-0.314959	0.0438845	-7.177	7.12557e-13	4.65777e-12	RRAGC
ENSG00000270249	59.9289	-0.315033	0.1724	-1.82734	0.0676487	0.134644	ENSG00000270249
ENSG00000258388	583.235	-0.315041	0.0653134	-4.82353	1.41041e-06	5.77649e-06	PPT2-EGFL8
ENSG00000174938	267.481	-0.315056	0.0921864	-3.4176	0.000631755	0.00190161	SEZ6L2
ENSG00000136574	27.4466	-0.315119	0.252242	-1.24927	0.211566	0.344311	GATA4
ENSG00000268117	1.20325	-0.315135	1.21246	-0.259914	0.79493	0.876294	VN1R84P
ENSG00000269313	21.3798	-0.315151	0.306825	-1.02714	0.304356	0.455214	MAGIX
ENSG00000256185	8.18462	-0.315225	0.496353	-0.635083	0.525375	0.670958	ENSG00000256185
ENSG00000276075	9.06402	-0.315457	0.45178	-0.698254	0.485019	0.636543	ENSG00000276075
ENSG00000236519	1.86426	-0.315565	1.04419	-0.302209	0.762492	0.85191	LINC01424
ENSG00000119431	155.039	-0.315629	0.109681	-2.87769	0.00400599	0.0106999	HDHD3
ENSG00000154889	356.84	-0.315706	0.0740508	-4.26336	2.01373e-05	7.31308e-05	MPPE1
ENSG00000090971	472.773	-0.316014	0.0663105	-4.76566	1.88233e-06	7.60023e-06	NAT14
ENSG00000242735	18.257	-0.31625	0.311569	-1.01502	0.310095	0.461626	RPSAP26
ENSG00000150510	31.1508	-0.316458	0.239074	-1.32368	0.185609	0.310559	FAM124A
ENSG00000226833	3.08427	-0.31648	0.768383	-0.411878	0.680429	0.796102	ENSG00000226833
ENSG00000070087	4781.71	-0.316511	0.0401399	-7.88518	3.14082e-15	2.33678e-14	PFN2
ENSG00000189423	3.05247	-0.316571	0.972255	-0.325605	0.744723	0.838008	USP32P3
ENSG00000172971	5.89887	-0.316631	0.527535	-0.600208	0.548367	0.691972	UNC93B3
ENSG00000282458	29.1412	-0.316742	0.273397	-1.15854	0.246643	0.387704	WASH5P
ENSG00000226824	21.74	-0.316833	0.287407	-1.10238	0.270296	0.416295	ENSG00000226824
ENSG00000272008	2.57495	-0.316866	0.859898	-0.368493	0.712506	0.817363	ENSG00000272008
ENSG00000169679	578.451	-0.316917	0.0783321	-4.04581	5.21421e-05	0.000181034	BUB1
ENSG00000109944	165.427	-0.317075	0.108491	-2.9226	0.0034712	0.00936444	JHY
ENSG00000256150	3.57357	-0.317079	0.796905	-0.397888	0.690713	0.803698	ITFG2-AS1
ENSG00000078699	607.722	-0.317126	0.0611045	-5.1899	2.10411e-07	9.25614e-07	CBFA2T2
ENSG00000267454	46.2255	-0.317129	0.216407	-1.46542	0.142805	0.251158	ZNF582-AS1
ENSG00000136457	7.23994	-0.317141	0.50056	-0.633571	0.526361	0.671717	CHAD
ENSG00000139574	27.3899	-0.317176	0.271714	-1.16732	0.243082	0.383475	NPFF
ENSG00000267698	2.01109	-0.317258	1.046	-0.303305	0.761658	0.851314	ENSG00000267698
ENSG00000170421	724.014	-0.317356	0.0563639	-5.63049	1.79703e-08	8.63137e-08	KRT8
ENSG00000113088	5.12822	-0.317409	0.614283	-0.516715	0.605355	0.738377	GZMK
ENSG00000177337	56.4847	-0.317503	0.193562	-1.64031	0.10094	0.1891	DLGAP1-AS1
ENSG00000164414	519.095	-0.31757	0.0731391	-4.34201	1.41188e-05	5.21536e-05	SLC35A1
ENSG00000187837	113.402	-0.31764	0.130595	-2.43226	0.0150051	0.0356383	H1-2
ENSG00000164904	1889.18	-0.317803	0.0434871	-7.308	2.71156e-13	1.81299e-12	ALDH7A1
ENSG00000161912	104.033	-0.317897	0.144125	-2.20571	0.0274046	0.0610886	ADCY10P1
ENSG00000239722	0.506219	-0.317922	1.83529	-0.173228	0.862473	NA	IMP3P2
ENSG00000215271	345.327	-0.318021	0.0757337	-4.1992	2.67862e-05	9.59095e-05	HOMEZ
ENSG00000146281	257.13	-0.318221	0.0933586	-3.40858	0.000653009	0.00196259	PM20D2
ENSG00000273748	92.0987	-0.318488	0.13779	-2.3114	0.0208106	0.0479929	ENSG00000273748
ENSG00000231234	15.9826	-0.318627	0.339726	-0.937893	0.3483	0.50301	SKP1P1
ENSG00000224020	8.86604	-0.318682	0.453754	-0.702322	0.482478	0.634334	MIR181A2HG
ENSG00000161395	340.369	-0.318735	0.0789417	-4.03761	5.39991e-05	0.00018707	PGAP3
ENSG00000234773	11.6018	-0.319072	0.405677	-0.786518	0.431564	0.58694	ENSG00000234773
ENSG00000173230	4407.94	-0.319349	0.0404309	-7.89863	2.81991e-15	2.1033e-14	GOLGB1
ENSG00000109586	1435.68	-0.319407	0.0462187	-6.91078	4.81998e-12	2.98199e-11	GALNT7
ENSG00000088899	248.151	-0.319453	0.0882074	-3.62161	0.00029277	0.000924108	LZTS3
ENSG00000141577	219.396	-0.319556	0.0932833	-3.42565	0.00061334	0.00184876	CEP131
ENSG00000148057	44.2379	-0.319672	0.210398	-1.51937	0.12867	0.231004	IDNK
ENSG00000235207	1.16355	-0.319723	1.22547	-0.260898	0.794171	0.875863	TUBBP6
ENSG00000164930	1575.57	-0.319952	0.040154	-7.96812	1.61111e-15	1.21663e-14	FZD6
ENSG00000265478	5.59385	-0.320063	0.578159	-0.553589	0.57986	0.718462	ENSG00000265478
ENSG00000119801	1906.99	-0.320105	0.0367205	-8.71734	2.84823e-18	2.4464e-17	YPEL5
ENSG00000213901	48.9881	-0.320171	0.19452	-1.64595	0.0997738	0.187285	SLC23A3
ENSG00000283663	7.04498	-0.320181	0.528107	-0.60628	0.544329	0.688373	ENSG00000283663
ENSG00000165175	1047.72	-0.320257	0.0503356	-6.36243	1.9859e-10	1.10303e-09	MID1IP1
ENSG00000274949	35.5923	-0.320314	0.221908	-1.44345	0.148893	0.259443	ENSG00000274949
ENSG00000183496	193.847	-0.320393	0.114525	-2.79757	0.00514884	0.0134577	MEX3B
ENSG00000228150	1.43198	-0.320498	1.01962	-0.314332	0.753269	0.844535	ENSG00000228150
ENSG00000213253	1.3934	-0.32057	1.22824	-0.260999	0.794093	0.875863	RPL12P42
ENSG00000215158	25.5301	-0.320757	0.284975	-1.12556	0.260352	0.404266	ENSG00000215158
ENSG00000283220	348.644	-0.320785	0.0739365	-4.33866	1.43354e-05	5.2929e-05	ENSG00000283220
ENSG00000280670	66.3804	-0.320881	0.181108	-1.77177	0.0764325	0.149378	CCDC163
ENSG00000217702	2.9723	-0.320923	0.88277	-0.363541	0.716201	0.819725	ENSG00000217702
ENSG00000279700	6.74818	-0.320978	0.507391	-0.632605	0.526992	0.672171	ENSG00000279700
ENSG00000270024	131.13	-0.321039	0.117092	-2.74177	0.00611089	0.0157468	ENSG00000270024
ENSG00000115415	5086.17	-0.321165	0.0382929	-8.38707	4.98418e-17	4.03797e-16	STAT1
ENSG00000213371	3.76781	-0.321194	0.73581	-0.436517	0.662461	0.782657	NAP1L1P3
ENSG00000085224	2478.13	-0.321415	0.0475155	-6.76443	1.33831e-11	8.03221e-11	ATRX
ENSG00000104044	7.37179	-0.321521	0.530959	-0.605548	0.544815	0.688694	OCA2
ENSG00000108239	299.351	-0.321534	0.0844877	-3.80569	0.000141408	0.000463833	TBC1D12
ENSG00000240429	49.4254	-0.321574	0.197255	-1.63025	0.103049	0.192427	LRRFIP1P1
ENSG00000139410	115.583	-0.321679	0.133139	-2.41611	0.0156875	0.0371332	SDSL
ENSG00000138303	663.059	-0.321689	0.0577868	-5.56682	2.59429e-08	1.22814e-07	ASCC1
ENSG00000088367	1390.27	-0.321715	0.0465895	-6.90531	5.00927e-12	3.09829e-11	EPB41L1
ENSG00000260948	16.601	-0.321833	0.331938	-0.969558	0.332267	0.486049	ENSG00000260948
ENSG00000166896	49.6273	-0.321907	0.198074	-1.62519	0.104123	0.194066	ATP23
ENSG00000213204	360.554	-0.322005	0.0808062	-3.9849	6.75074e-05	0.000230496	ENSG00000213204
ENSG00000213862	14.6001	-0.322023	0.345176	-0.932925	0.350859	0.505658	ENSG00000213862
ENSG00000282278	1875.78	-0.32208	0.0402652	-7.99896	1.25473e-15	9.54202e-15	ENSG00000282278
ENSG00000185187	208.099	-0.322083	0.0959897	-3.35539	0.000792534	0.00235326	SIGIRR
ENSG00000229666	2.79337	-0.322108	0.945682	-0.340609	0.733398	0.830357	MAST4-AS1
ENSG00000132541	165.848	-0.322153	0.108439	-2.97082	0.00297009	0.00809835	RIDA
ENSG00000255310	67.6549	-0.322155	0.165913	-1.94171	0.0521724	0.107611	ENSG00000255310
ENSG00000144306	453.132	-0.322259	0.0666829	-4.83271	1.34685e-06	5.5286e-06	SCRN3
ENSG00000118961	708.115	-0.322295	0.0526596	-6.12034	9.33744e-10	4.93628e-09	LDAH
ENSG00000162068	4.66405	-0.322419	0.643234	-0.501246	0.616198	0.747076	NTN3
ENSG00000216854	1.60712	-0.322465	1.08278	-0.297813	0.765846	0.854672	RPL17P26
ENSG00000082641	10737.3	-0.322633	0.0236316	-13.6526	1.9485e-42	3.81787e-41	NFE2L1
ENSG00000223475	0.601589	-0.322838	1.68511	-0.191583	0.848069	NA	ENSG00000223475
ENSG00000255440	0.437781	-0.32289	3.7655	-0.0857495	0.931666	NA	ENSG00000255440
ENSG00000125384	796.753	-0.322974	0.0555322	-5.81597	6.02826e-09	3.00512e-08	PTGER2
ENSG00000274300	1.59631	-0.322981	1.0488	-0.307952	0.758119	0.848126	MIR6864
ENSG00000250251	356.182	-0.323002	0.096434	-3.34946	0.000809693	0.0024015	PKD1P6
ENSG00000156298	82.8868	-0.323035	0.149163	-2.16565	0.0303383	0.0668232	TSPAN7
ENSG00000269976	1.27242	-0.323128	1.16107	-0.278303	0.78078	0.866161	ENSG00000269976
ENSG00000119408	2415.16	-0.323179	0.0379951	-8.50579	1.80356e-17	1.49282e-16	NEK6
ENSG00000120925	611.682	-0.323214	0.0598055	-5.40442	6.50194e-08	2.98266e-07	RNF170
ENSG00000184465	468.338	-0.323242	0.0694785	-4.65241	3.28082e-06	1.28717e-05	WDR27
ENSG00000224280	1.91376	-0.323392	0.981764	-0.329399	0.741854	0.836528	ENSG00000224280
ENSG00000232040	11.9666	-0.323462	0.395462	-0.817936	0.413394	0.56952	ZBED9
ENSG00000198535	0.490543	-0.323578	2.04581	-0.158166	0.874326	NA	C2CD4A
ENSG00000116209	3286.6	-0.323624	0.0713094	-4.5383	5.67087e-06	2.17691e-05	TMEM59
ENSG00000227268	19.244	-0.323667	0.306708	-1.05529	0.291291	0.440517	KLLN
ENSG00000163870	1042.84	-0.323681	0.0546614	-5.92158	3.18871e-09	1.6175e-08	TPRA1
ENSG00000213614	2653.46	-0.323684	0.0336017	-9.63297	5.80272e-22	5.8469e-21	HEXA
ENSG00000064545	449.965	-0.323884	0.0684132	-4.73423	2.19885e-06	8.80617e-06	TMEM161A
ENSG00000281189	6.75361	-0.32391	0.531616	-0.609292	0.542331	0.686484	GHET1
ENSG00000260630	157.585	-0.324053	0.113824	-2.84696	0.00441388	0.0116827	SNAI3-AS1
ENSG00000271918	13.7788	-0.324082	0.384811	-0.842186	0.399684	0.555836	ENSG00000271918
ENSG00000215022	12.3867	-0.324096	0.38325	-0.845651	0.397747	0.553826	ENSG00000215022
ENSG00000104960	2209.46	-0.324156	0.100102	-3.23825	0.00120264	0.00348024	PTOV1
ENSG00000100288	784.907	-0.324169	0.0531443	-6.09978	1.06212e-09	5.5937e-09	CHKB
ENSG00000006432	20.2976	-0.324199	0.27619	-1.17383	0.240465	0.380468	MAP3K9
ENSG00000244265	0.851441	-0.324265	1.75226	-0.185056	0.853185	0.915939	SIAH2-AS1
ENSG00000236871	73.4432	-0.324374	0.164515	-1.9717	0.0486433	0.101022	LINC00106
ENSG00000106546	3145.7	-0.324621	0.0374843	-8.66018	4.71021e-18	4.00503e-17	AHR
ENSG00000258064	137.705	-0.324683	0.120402	-2.69666	0.00700387	0.0178441	ENSG00000258064
ENSG00000143437	1429.43	-0.324883	0.0403584	-8.04996	8.28242e-16	6.34548e-15	ARNT
ENSG00000245848	2.67482	-0.325028	0.99161	-0.327778	0.743079	0.836954	CEBPA
ENSG00000178252	5247.79	-0.32504	0.032923	-9.87272	5.46609e-23	5.77033e-22	WDR6
ENSG00000203705	192.267	-0.325052	0.103043	-3.15451	0.00160766	0.00456369	TATDN3
ENSG00000102893	2079.36	-0.325093	0.0338388	-9.60713	7.46027e-22	7.47257e-21	PHKB
ENSG00000270557	3.38415	-0.325283	0.749479	-0.434012	0.66428	0.783984	ENSG00000270557
ENSG00000131759	868.159	-0.325447	0.0595738	-5.46293	4.68348e-08	2.17373e-07	RARA
ENSG00000167536	85.0464	-0.325583	0.145529	-2.23724	0.0252707	0.0569156	DHRS13
ENSG00000163702	680.15	-0.325603	0.0578242	-5.63091	1.79261e-08	8.6126e-08	IL17RC
ENSG00000188856	4.67198	-0.325616	0.589412	-0.552442	0.580646	0.719099	RPSAP47
ENSG00000275591	8.62907	-0.325657	0.478077	-0.681181	0.495757	0.646003	XKR5
ENSG00000207789	0.310411	-0.32581	2.21385	-0.147169	0.882999	NA	MIR26A2
ENSG00000261620	1.2657	-0.326112	1.32666	-0.245815	0.805826	0.88421	HMGN2P41
ENSG00000267648	68.974	-0.326128	0.169067	-1.92899	0.0537317	0.110309	ENSG00000267648
ENSG00000095066	410.993	-0.326167	0.0754687	-4.32189	1.54701e-05	5.68965e-05	HOOK2
ENSG00000135974	439.176	-0.326184	0.072067	-4.52613	6.00743e-06	2.2994e-05	C2orf49
ENSG00000159640	116.917	-0.326307	0.129024	-2.52904	0.0114375	0.0279237	ACE
ENSG00000186815	2301.29	-0.326343	0.0405975	-8.0385	9.09451e-16	6.9609e-15	TPCN1
ENSG00000266028	1514.5	-0.326357	0.0403483	-8.0885	6.04051e-16	4.64892e-15	SRGAP2
ENSG00000143845	222.701	-0.326396	0.100805	-3.2379	0.00120411	0.00348408	ETNK2
ENSG00000232788	9.87992	-0.3264	0.43734	-0.74633	0.455468	0.609271	ITGA6-AS1
ENSG00000226823	27.1705	-0.326535	0.259731	-1.2572	0.20868	0.340597	SUGT1P1
ENSG00000110711	759.978	-0.326586	0.0562054	-5.81058	6.22581e-09	3.09774e-08	AIP
ENSG00000224415	4.27848	-0.326589	0.633298	-0.515696	0.606067	0.73891	ENSG00000224415
ENSG00000100242	2077.99	-0.326724	0.0398965	-8.18928	2.62797e-16	2.05459e-15	SUN2
ENSG00000237418	2.79557	-0.326776	0.822021	-0.397527	0.690979	0.803784	ENSG00000237418
ENSG00000260118	1.88047	-0.326899	0.961542	-0.339974	0.733876	0.830775	ENSG00000260118
ENSG00000092847	1284.08	-0.326909	0.0419994	-7.78365	7.04624e-15	5.14386e-14	AGO1
ENSG00000158793	550.446	-0.326952	0.0619172	-5.28046	1.28857e-07	5.7747e-07	NIT1
ENSG00000109743	389.767	-0.326972	0.0729052	-4.4849	7.29481e-06	2.77334e-05	BST1
ENSG00000100429	703.612	-0.327121	0.0675676	-4.84138	1.2894e-06	5.30563e-06	HDAC10
ENSG00000259802	12.2121	-0.327261	0.384764	-0.850551	0.395019	0.551096	ENSG00000259802
ENSG00000272573	36.3269	-0.327263	0.230105	-1.42223	0.154959	0.268101	MUSTN1
ENSG00000223551	38.2632	-0.327282	0.232198	-1.4095	0.158688	0.273333	TMSB4XP4
ENSG00000154511	137.498	-0.327287	0.123812	-2.64341	0.00820746	0.020631	DIPK1A
ENSG00000119655	3218.51	-0.327391	0.041117	-7.96244	1.68685e-15	1.2722e-14	NPC2
ENSG00000112290	458.003	-0.327429	0.0697335	-4.69544	2.6604e-06	1.05565e-05	WASF1
ENSG00000243501	11.1715	-0.327454	0.40774	-0.803096	0.421919	0.577636	ENSG00000243501
ENSG00000120057	0.412046	-0.327489	2.10773	-0.155375	0.876526	NA	SFRP5
ENSG00000253347	0.306313	-0.327588	2.40044	-0.13647	0.89145	NA	ENSG00000253347
ENSG00000196981	196.574	-0.327749	0.0957816	-3.42183	0.000622007	0.00187346	WDR5B
ENSG00000075399	560.669	-0.327818	0.0600737	-5.45693	4.84434e-08	2.24531e-07	VPS9D1
ENSG00000122971	80.6221	-0.327847	0.155807	-2.10418	0.0353626	0.076426	ACADS
ENSG00000229991	0.489506	-0.328079	1.84719	-0.177609	0.85903	NA	AKR1B1P1
ENSG00000172006	132.176	-0.328093	0.120231	-2.72885	0.00635551	0.0163243	ZNF554
ENSG00000166147	53433.5	-0.328224	0.0387322	-8.47418	2.36733e-17	1.94992e-16	FBN1
ENSG00000099622	4437.99	-0.328243	0.0336983	-9.74063	2.02302e-22	2.07191e-21	CIRBP
ENSG00000198911	6714.34	-0.328245	0.0285581	-11.4939	1.41512e-30	1.96961e-29	SREBF2
ENSG00000128185	497.576	-0.328275	0.0845669	-3.88184	0.000103668	0.000346179	DGCR6L
ENSG00000077942	10462.1	-0.32829	0.0346096	-9.48552	2.41186e-21	2.37172e-20	FBLN1
ENSG00000187013	3.47946	-0.328334	0.740518	-0.443385	0.657488	0.77919	C17orf82
ENSG00000236618	81.6216	-0.328373	0.147656	-2.22391	0.0261548	0.0586446	PITPNA-AS1
ENSG00000278588	0.619433	-0.328604	1.58723	-0.20703	0.835986	NA	H2BC10
ENSG00000230423	0.561065	-0.328644	1.90789	-0.172255	0.863237	NA	ENSG00000230423
ENSG00000116857	1600.56	-0.328653	0.0399681	-8.22288	1.98665e-16	1.56352e-15	TMEM9
ENSG00000151575	38.489	-0.32873	0.227864	-1.44266	0.149117	0.259757	TEX9
ENSG00000261363	2.3882	-0.328743	0.919858	-0.357384	0.720804	0.822423	ENSG00000261363
ENSG00000121064	1231.16	-0.328751	0.0470676	-6.98465	2.85568e-12	1.79248e-11	SCPEP1
ENSG00000112983	1226.92	-0.329205	0.0449398	-7.32546	2.38079e-13	1.59678e-12	BRD8
ENSG00000170835	21.2616	-0.329294	0.285189	-1.15465	0.248234	0.389509	CEL
ENSG00000227939	18.3942	-0.329368	0.336	-0.980261	0.326957	0.480567	RPL3P2
ENSG00000265321	4.77228	-0.329632	0.589587	-0.55909	0.5761	0.715189	MIR4263
ENSG00000077943	1774.19	-0.329711	0.0444039	-7.42527	1.12548e-13	7.68123e-13	ITGA8
ENSG00000111540	4807.38	-0.329778	0.031331	-10.5256	6.58285e-26	7.73134e-25	RAB5B
ENSG00000182871	6791.2	-0.329808	0.0707223	-4.66343	3.10989e-06	1.22356e-05	COL18A1
ENSG00000105429	2708.71	-0.330019	0.0379166	-8.70382	3.20885e-18	2.74818e-17	MEGF8
ENSG00000199237	0.430868	-0.330073	1.96944	-0.167597	0.8669	NA	RNU6-834P
ENSG00000079459	7627.11	-0.33016	0.027394	-12.0523	1.88634e-33	2.86814e-32	FDFT1
ENSG00000174165	428.144	-0.330164	0.069286	-4.76524	1.8863e-06	7.61497e-06	ZDHHC24
ENSG00000213265	13.2617	-0.330296	0.379432	-0.8705	0.384027	0.539766	TSGA13
ENSG00000130224	143.998	-0.330403	0.115671	-2.8564	0.0042848	0.0113614	LRCH2
ENSG00000263766	8.23901	-0.3305	0.462132	-0.715163	0.474508	0.626987	ENSG00000263766
ENSG00000225520	0.782069	-0.330541	1.76012	-0.187795	0.851037	0.914628	ENSG00000225520
ENSG00000156463	56.8915	-0.330598	0.181773	-1.81874	0.0689517	0.136907	SH3RF2
ENSG00000274191	0.733787	-0.330602	1.70921	-0.193424	0.846627	0.911531	ENSG00000274191
ENSG00000166275	355.051	-0.330751	0.0864975	-3.82382	0.000131402	0.000432992	BORCS7
ENSG00000277806	4.71405	-0.33077	0.608754	-0.543355	0.586885	0.723497	ENSG00000277806
ENSG00000172250	5.07368	-0.330797	0.560056	-0.59065	0.554755	0.697043	SERHL
ENSG00000176896	59.0211	-0.330801	0.186958	-1.76938	0.0768305	0.150131	TCEANC
ENSG00000125354	574.527	-0.330806	0.0588587	-5.62035	1.90576e-08	9.12402e-08	SEPTIN6
ENSG00000164040	2762.14	-0.330831	0.0377818	-8.75636	2.01665e-18	1.7467e-17	PGRMC2
ENSG00000184347	69.7651	-0.330992	0.158837	-2.08385	0.0371738	0.0799174	SLIT3
ENSG00000159214	122.332	-0.331006	0.132701	-2.49437	0.0126179	0.0305286	CCDC24
ENSG00000171540	0.429017	-0.331113	1.96749	-0.168292	0.866353	NA	OTP
ENSG00000228204	0.430275	-0.331202	1.96614	-0.168453	0.866227	NA	ENSG00000228204
ENSG00000233429	29.7331	-0.33121	0.247109	-1.34034	0.180135	0.302833	HOTAIRM1
ENSG00000258717	6.70023	-0.331369	0.623454	-0.531506	0.595068	0.72975	ENSG00000258717
ENSG00000232442	64.834	-0.331405	0.170515	-1.94355	0.0519498	0.107161	MHENCR
ENSG00000225880	13.8507	-0.331543	0.371069	-0.89348	0.3716	0.527604	LINC00115
ENSG00000260949	4.91883	-0.331823	0.605045	-0.548428	0.583398	0.721112	ENSG00000260949
ENSG00000092931	459.15	-0.331972	0.0683222	-4.85892	1.1803e-06	4.86769e-06	MFSD11
ENSG00000100075	3528.59	-0.332006	0.0301645	-11.0065	3.55485e-28	4.5618e-27	SLC25A1
ENSG00000262050	5.06626	-0.332037	0.660853	-0.502437	0.61536	0.746297	ENSG00000262050
ENSG00000138433	652.346	-0.332074	0.0631454	-5.25888	1.44936e-07	6.4659e-07	CIR1
ENSG00000130147	6351.2	-0.332258	0.0287195	-11.5691	5.91234e-31	8.31695e-30	SH3BP4
ENSG00000053438	19.2826	-0.332272	0.329629	-1.00802	0.313445	0.465501	NNAT
ENSG00000119403	827.199	-0.332301	0.059014	-5.6309	1.79276e-08	8.6126e-08	PHF19
ENSG00000105701	4198.16	-0.332352	0.0502352	-6.61591	3.69272e-11	2.15513e-10	FKBP8
ENSG00000204271	208.327	-0.332381	0.0989035	-3.36066	0.000777552	0.00231139	SPIN3
ENSG00000265366	9.51686	-0.332418	0.453396	-0.733173	0.463453	0.616742	GLUD1P2
ENSG00000010810	1830.36	-0.332499	0.0408157	-8.14635	3.75078e-16	2.91207e-15	FYN
ENSG00000259146	9.57559	-0.332531	0.451385	-0.736689	0.461312	0.614727	ENSG00000259146
ENSG00000260404	323.334	-0.33255	0.0866469	-3.83799	0.000124045	0.000410396	ENSG00000260404
ENSG00000282772	2.44465	-0.332659	0.902309	-0.368675	0.71237	0.817286	ENSG00000282772
ENSG00000255455	155.038	-0.332688	0.107601	-3.09186	0.00198903	0.00557084	ENSG00000255455
ENSG00000214783	108.405	-0.332729	0.138083	-2.40963	0.0159688	0.0377416	POLR2J4
ENSG00000100577	299.803	-0.332973	0.0841604	-3.9564	7.60862e-05	0.000258335	GSTZ1
ENSG00000198160	830.452	-0.333061	0.0542637	-6.13782	8.3662e-10	4.43768e-09	MIER1
ENSG00000226721	8.02164	-0.33313	0.491437	-0.677869	0.497855	0.648005	EEF1DP2
ENSG00000231181	5.89984	-0.333275	0.568478	-0.586259	0.557702	0.699548	ENSG00000231181
ENSG00000266265	1.2753	-0.333382	1.13894	-0.292713	0.769742	0.857727	KLF14
ENSG00000272343	6.73964	-0.333564	0.49832	-0.669376	0.503255	0.65201	ENSG00000272343
ENSG00000270344	14.9008	-0.333647	0.359766	-0.927401	0.353718	0.50855	POC1B-AS1
ENSG00000166762	49.7044	-0.333663	0.192423	-1.73401	0.0829171	0.160136	CATSPER2
ENSG00000264290	14.3124	-0.333724	0.366945	-0.909464	0.363105	0.518419	ENSG00000264290
ENSG00000278730	795.441	-0.333765	0.0510967	-6.53204	6.48802e-11	3.72503e-10	ENSG00000278730
ENSG00000243449	16.1672	-0.333807	0.33882	-0.985205	0.324524	0.477731	C4orf48
ENSG00000142459	927.885	-0.333824	0.0590908	-5.64934	1.61067e-08	7.76935e-08	EVI5L
ENSG00000175183	256.941	-0.333918	0.0910692	-3.66664	0.000245762	0.000782823	CSRP2
ENSG00000215533	3.12682	-0.333957	0.865656	-0.385785	0.699656	0.809127	LINC00189
ENSG00000146001	1.75919	-0.334069	0.986666	-0.338583	0.734924	0.831364	PCDHB18P
ENSG00000165644	63.4694	-0.334071	0.169502	-1.9709	0.0487352	0.101191	COMTD1
ENSG00000120896	2212.1	-0.334125	0.0494285	-6.75977	1.38213e-11	8.29104e-11	SORBS3
ENSG00000003756	3502.96	-0.334173	0.0305117	-10.9523	6.47913e-28	8.23412e-27	RBM5
ENSG00000185437	37.9117	-0.334189	0.230877	-1.44748	0.147763	0.257873	SH3BGR
ENSG00000269001	154.502	-0.334242	0.110874	-3.0146	0.00257316	0.00708375	ENSG00000269001
ENSG00000088305	137.247	-0.334402	0.116564	-2.86884	0.00411986	0.010967	DNMT3B
ENSG00000107829	485.734	-0.334411	0.0713552	-4.68657	2.77822e-06	1.1e-05	FBXW4
ENSG00000185261	47.2856	-0.334502	0.222747	-1.50171	0.133171	0.237445	KIAA0825
ENSG00000170836	298.393	-0.33452	0.0820271	-4.07817	4.53923e-05	0.000158739	PPM1D
ENSG00000177427	233.753	-0.334597	0.0935819	-3.57545	0.000349627	0.00109093	MIEF2
ENSG00000188603	532.078	-0.334766	0.0612311	-5.46725	4.57071e-08	2.12305e-07	CLN3
ENSG00000233858	1.34798	-0.334783	1.13891	-0.293951	0.768795	0.857076	LINC02599
ENSG00000275945	0.710157	-0.334788	1.84777	-0.181184	0.856223	0.917786	EIF3FP1
ENSG00000178188	1233.15	-0.334942	0.0513057	-6.52836	6.64943e-11	3.81585e-10	SH2B1
ENSG00000260855	20.6224	-0.334988	0.299018	-1.12029	0.262588	0.406911	ENSG00000260855
ENSG00000250608	5.76079	-0.335383	0.61464	-0.545658	0.585301	0.722447	ENSG00000250608
ENSG00000254185	0.363965	-0.335469	2.01865	-0.166185	0.868011	NA	MAPK6P5
ENSG00000234751	1.72111	-0.335558	0.972081	-0.345195	0.729947	0.828237	ENSG00000234751
ENSG00000260032	8428.35	-0.33561	0.0302431	-11.0971	1.29612e-28	1.68609e-27	NORAD
ENSG00000107957	3778.14	-0.335611	0.0401865	-8.35132	6.75033e-17	5.44277e-16	SH3PXD2A
ENSG00000172661	1496.56	-0.335648	0.0394146	-8.51583	1.65405e-17	1.37339e-16	WASHC2C
ENSG00000256100	320.366	-0.335746	0.108698	-3.08881	0.00200961	0.0056225	ENSG00000256100
ENSG00000259762	0.505616	-0.335753	1.83864	-0.18261	0.855104	NA	ENSG00000259762
ENSG00000227124	170.644	-0.33579	0.110378	-3.04218	0.00234873	0.00650672	ZNF717
ENSG00000163535	249.354	-0.335809	0.11051	-3.03871	0.00237595	0.00657675	SGO2
ENSG00000089335	657.243	-0.336049	0.066147	-5.08033	3.76776e-07	1.62134e-06	ZNF302
ENSG00000207563	4.69483	-0.336165	0.665699	-0.504981	0.613572	0.744882	MIR23B
ENSG00000163810	10.2408	-0.336262	0.419696	-0.801204	0.423013	0.578566	TGM4
ENSG00000267544	2.10685	-0.336509	0.925466	-0.36361	0.716149	0.819725	ENSG00000267544
ENSG00000175344	9.83451	-0.33651	0.439029	-0.766487	0.443386	0.597836	CHRNA7
ENSG00000178078	91.4279	-0.336673	0.141249	-2.38355	0.0171466	0.0402483	STAP2
ENSG00000260456	50.64	-0.336746	0.194472	-1.73159	0.0833464	0.160781	C16orf95
ENSG00000091986	27727	-0.336833	0.0280712	-11.9992	3.58552e-33	5.40658e-32	CCDC80
ENSG00000064666	11331.4	-0.336859	0.0263396	-12.7891	1.88752e-37	3.23307e-36	CNN2
ENSG00000092067	0.542426	-0.336914	1.89466	-0.177823	0.858862	NA	CEBPE
ENSG00000109323	792.952	-0.337002	0.0554057	-6.08245	1.18358e-09	6.20992e-09	MANBA
ENSG00000136161	456.178	-0.337054	0.0692106	-4.86997	1.11613e-06	4.61755e-06	RCBTB2
ENSG00000137133	232.506	-0.337109	0.0960466	-3.50985	0.000448365	0.00137671	HINT2
ENSG00000244171	2.55338	-0.337137	0.922411	-0.365495	0.714742	0.818878	PBX2P1
ENSG00000167984	0.877059	-0.337343	1.70168	-0.198241	0.842857	0.909135	NLRC3
ENSG00000149823	1097.65	-0.337441	0.0578795	-5.83007	5.54039e-09	2.77301e-08	VPS51
ENSG00000226279	1.21613	-0.337533	1.37255	-0.245917	0.805746	0.884204	RPL12P10
ENSG00000139289	5194.44	-0.337644	0.0350706	-9.62756	6.11645e-22	6.15255e-21	PHLDA1
ENSG00000140932	0.598692	-0.337841	1.8117	-0.186478	0.85207	NA	CMTM2
ENSG00000158169	200.759	-0.337865	0.0957376	-3.52907	0.000417022	0.00128748	FANCC
ENSG00000196415	0.695335	-0.337917	1.72852	-0.195495	0.845006	NA	PRTN3
ENSG00000234345	4.9865	-0.338009	0.614237	-0.550291	0.58212	0.720359	ENSG00000234345
ENSG00000164120	0.625814	-0.33812	1.91559	-0.176509	0.859894	NA	HPGD
ENSG00000233846	3.60954	-0.338148	0.636044	-0.531643	0.594973	0.729696	SELENOTP1
ENSG00000278126	15.6504	-0.3382	0.336017	-1.0065	0.314177	0.466326	ENSG00000278126
ENSG00000183853	5130.94	-0.338288	0.0270566	-12.503	7.19071e-36	1.17883e-34	KIRREL1
ENSG00000205396	0.672423	-0.338421	1.58054	-0.214118	0.830455	NA	LINC00661
ENSG00000242732	847.49	-0.338526	0.0528906	-6.40049	1.54876e-10	8.69602e-10	RTL5
ENSG00000115112	2.59661	-0.338642	0.920058	-0.368066	0.712824	0.817531	TFCP2L1
ENSG00000069966	688.471	-0.338865	0.0604095	-5.60946	2.02958e-08	9.69718e-08	GNB5
ENSG00000102362	272.7	-0.338923	0.0843469	-4.01821	5.86423e-05	0.000202226	SYTL4
ENSG00000161921	18.6311	-0.338949	0.327942	-1.03356	0.30134	0.4522	CXCL16
ENSG00000078687	209.482	-0.339181	0.0968552	-3.50194	0.000461875	0.00141507	TNRC6C
ENSG00000070413	1429.6	-0.339183	0.0520973	-6.51057	7.48667e-11	4.29005e-10	DGCR2
ENSG00000144182	63.1936	-0.339193	0.168442	-2.01371	0.0440404	0.0926798	LIPT1
ENSG00000278662	12.1311	-0.339222	0.40151	-0.844867	0.398185	0.554305	GOLGA6L10
ENSG00000283495	569.864	-0.339271	0.0659254	-5.14629	2.65694e-07	1.16041e-06	ENSG00000283495
ENSG00000250349	73.3409	-0.339295	0.150667	-2.25195	0.0243257	0.0550541	ENSG00000250349
ENSG00000240463	7.54127	-0.339416	0.522086	-0.650115	0.515618	0.662893	RPS19P3
ENSG00000106689	0.622445	-0.339501	1.80404	-0.18819	0.850728	NA	LHX2
ENSG00000143387	350.803	-0.339544	0.0785187	-4.32437	1.5297e-05	5.63038e-05	CTSK
ENSG00000271971	10.2592	-0.339643	0.426587	-0.796187	0.425923	0.581204	ENSG00000271971
ENSG00000279968	13.0891	-0.339751	0.368483	-0.922027	0.356515	0.511453	GVQW2
ENSG00000141258	1899.11	-0.339815	0.0513762	-6.61425	3.73431e-11	2.17833e-10	SGSM2
ENSG00000107537	337.716	-0.339855	0.0749391	-4.53508	5.75813e-06	2.20826e-05	PHYH
ENSG00000250644	7332.27	-0.340066	0.0452338	-7.51797	5.56326e-14	3.86815e-13	ENSG00000250644
ENSG00000010322	3150.26	-0.34033	0.040404	-8.42317	3.66425e-17	2.98906e-16	NISCH
ENSG00000081377	531.871	-0.34045	0.0644489	-5.28248	1.27445e-07	5.71571e-07	CDC14B
ENSG00000266896	9.99623	-0.340512	0.435158	-0.782503	0.433919	0.589263	ENSG00000266896
ENSG00000141627	1089.02	-0.340597	0.0493293	-6.90456	5.03606e-12	3.11323e-11	DYM
ENSG00000011478	545.238	-0.34064	0.0660197	-5.15967	2.47381e-07	1.08362e-06	QPCTL
ENSG00000269941	32.4323	-0.340648	0.266665	-1.27744	0.201447	0.331417	ENSG00000269941
ENSG00000173156	243.615	-0.340718	0.0925072	-3.68315	0.000230368	0.000737059	RHOD
ENSG00000162512	3341.67	-0.340754	0.0378202	-9.00985	2.06343e-19	1.86638e-18	SDC3
ENSG00000270872	34.1408	-0.34088	0.222322	-1.53327	0.125209	0.225815	SRGAP2D
ENSG00000144730	81.6398	-0.340884	0.151484	-2.2503	0.0244301	0.0552542	IL17RD
ENSG00000196576	7406.3	-0.340928	0.0624555	-5.45873	4.79546e-08	2.22352e-07	PLXNB2
ENSG00000070669	3266.62	-0.341093	0.0367742	-9.27533	1.77075e-20	1.68463e-19	ASNS
ENSG00000133639	1148.66	-0.341098	0.0471178	-7.23926	4.51138e-13	2.98353e-12	BTG1
ENSG00000112511	944.812	-0.341098	0.0484837	-7.03532	1.98799e-12	1.2629e-11	PHF1
ENSG00000251361	1.66573	-0.341214	0.93655	-0.364331	0.715611	0.819366	ENSG00000251361
ENSG00000273219	1.74347	-0.341354	1.12562	-0.303259	0.761693	0.851314	ENSG00000273219
ENSG00000118690	87.3708	-0.341366	0.151806	-2.2487	0.0245315	0.0554352	ARMC2
ENSG00000183396	3.66199	-0.341422	0.68439	-0.49887	0.617871	0.748414	TMEM89
ENSG00000250950	3.31454	-0.34163	0.69687	-0.490235	0.623968	0.753257	ENSG00000250950
ENSG00000133243	1512.36	-0.34164	0.058836	-5.80665	6.37338e-09	3.1685e-08	BTBD2
ENSG00000273821	2.12119	-0.341767	1.01481	-0.336779	0.736283	0.832505	ENSG00000273821
ENSG00000239569	18.0366	-0.341808	0.346974	-0.98511	0.32457	0.477769	KMT2E-AS1
ENSG00000233448	7.51702	-0.341999	0.505028	-0.677188	0.498287	0.648282	PMS2P9
ENSG00000275318	4.77512	-0.342014	0.59741	-0.572495	0.566987	0.707434	ENSG00000275318
ENSG00000030582	7382.89	-0.342031	0.0358896	-9.53008	1.57168e-21	1.5565e-20	GRN
ENSG00000239556	25.3542	-0.342049	0.274517	-1.246	0.212763	0.345713	ENSG00000239556
ENSG00000188878	192.777	-0.342187	0.104746	-3.26684	0.00108756	0.0031689	FBF1
ENSG00000160310	2786.15	-0.342385	0.0304301	-11.2515	2.27639e-29	3.04664e-28	PRMT2
ENSG00000170955	694.407	-0.342496	0.0667383	-5.13193	2.86785e-07	1.24769e-06	CAVIN3
ENSG00000237037	29.7144	-0.342632	0.245849	-1.39367	0.163417	0.279993	NDUFA6-DT
ENSG00000155714	0.285092	-0.342719	2.70127	-0.126873	0.899041	NA	PDZD9
ENSG00000246523	11.3805	-0.342877	0.393816	-0.870654	0.383943	0.539712	FZD4-DT
ENSG00000257752	2.53075	-0.342882	0.883034	-0.3883	0.697794	0.808236	ENSG00000257752
ENSG00000183087	2640.3	-0.343063	0.0386406	-8.87831	6.78829e-19	5.98244e-18	GAS6
ENSG00000180346	228.685	-0.343081	0.0928747	-3.69402	0.000220735	0.000707577	TIGD2
ENSG00000152705	6.70471	-0.34314	0.5331	-0.64367	0.51979	0.66634	CATSPER3
ENSG00000272662	2.12738	-0.343173	0.901753	-0.380562	0.703528	0.811713	ENSG00000272662
ENSG00000261832	519.623	-0.343178	0.061831	-5.55025	2.85256e-08	1.34557e-07	ENSG00000261832
ENSG00000174307	1290.9	-0.343278	0.0548783	-6.25525	3.96874e-10	2.16326e-09	PHLDA3
ENSG00000176401	44.3483	-0.343391	0.206183	-1.66546	0.0958203	0.180983	EID2B
ENSG00000264575	19.4997	-0.343697	0.306025	-1.1231	0.261393	0.405545	LINC00526
ENSG00000267787	23.5543	-0.343819	0.289822	-1.18631	0.235501	0.37444	ENSG00000267787
ENSG00000249628	2.00701	-0.343874	0.901084	-0.381622	0.702742	0.811269	LINC00942
ENSG00000250222	14.3889	-0.343902	0.368178	-0.934063	0.350271	0.504975	ENSG00000250222
ENSG00000169621	70.5863	-0.343954	0.172799	-1.99048	0.0465378	0.0972014	APLF
ENSG00000274020	127.859	-0.343968	0.126624	-2.71645	0.00659858	0.0168878	LINC01138
ENSG00000273125	0.606513	-0.344013	1.74644	-0.196979	0.843844	NA	LINC01990
ENSG00000182896	0.420508	-0.344104	1.88095	-0.182942	0.854844	NA	TMEM95
ENSG00000274605	93.1521	-0.34416	0.138437	-2.48605	0.0129171	0.0311617	PCCA-DT
ENSG00000255435	7.05287	-0.344191	0.509535	-0.675501	0.499357	0.649104	ENSG00000255435
ENSG00000166803	216.854	-0.344216	0.0933293	-3.68819	0.000225859	0.000723609	PCLAF
ENSG00000226971	0.997734	-0.344278	1.26555	-0.272038	0.785593	0.869703	ENSG00000226971
ENSG00000100299	608.858	-0.344289	0.0689513	-4.99322	5.93812e-07	2.51508e-06	ARSA
ENSG00000069020	334.46	-0.344339	0.0818322	-4.20787	2.57789e-05	9.24427e-05	MAST4
ENSG00000121691	1462.59	-0.34435	0.0430948	-7.99053	1.34362e-15	1.01886e-14	CAT
ENSG00000273243	7.83706	-0.344528	0.479621	-0.718334	0.472551	0.625239	ENSG00000273243
ENSG00000260869	14.6623	-0.344812	0.34112	-1.01082	0.312102	0.463797	ENSG00000260869
ENSG00000133812	1898.88	-0.345025	0.0399009	-8.64706	5.2845e-18	4.48195e-17	SBF2
ENSG00000108479	400.799	-0.345193	0.088531	-3.89912	9.65411e-05	0.000324024	GALK1
ENSG00000114374	1462.23	-0.345201	0.0420911	-8.20128	2.37848e-16	1.86693e-15	USP9Y
ENSG00000238103	11.1285	-0.345349	0.42804	-0.806815	0.419773	0.575563	RPL9P7
ENSG00000279489	0.991412	-0.3454	1.271	-0.271754	0.785811	0.869905	ENSG00000279489
ENSG00000274420	10.881	-0.345447	0.418433	-0.825573	0.409046	0.565173	ENSG00000274420
ENSG00000179818	178.973	-0.345579	0.115091	-3.00266	0.00267633	0.00734726	PCBP1-AS1
ENSG00000169762	248.386	-0.345615	0.0852004	-4.0565	4.98143e-05	0.00017341	TAPT1
ENSG00000253320	19.9886	-0.345695	0.325493	-1.06207	0.288206	0.437199	AZIN1-AS1
ENSG00000110169	54.6024	-0.345804	0.185307	-1.86611	0.0620254	0.12518	HPX
ENSG00000008735	30.3434	-0.345857	0.249405	-1.38673	0.165525	0.282869	MAPK8IP2
ENSG00000261758	0.945721	-0.345934	1.30527	-0.265029	0.790987	0.873844	ENSG00000261758
ENSG00000136492	120.38	-0.345977	0.144799	-2.38936	0.0168777	0.0396959	BRIP1
ENSG00000103249	1998.83	-0.346066	0.0586478	-5.90074	3.61873e-09	1.82937e-08	CLCN7
ENSG00000106333	4530.69	-0.346242	0.0498666	-6.94336	3.82878e-12	2.38559e-11	PCOLCE
ENSG00000236478	5.32642	-0.34628	0.684595	-0.505818	0.612985	0.744513	ENSG00000236478
ENSG00000166225	752.773	-0.346378	0.053149	-6.51712	7.16703e-11	4.1089e-10	FRS2
ENSG00000266733	1.14429	-0.346425	1.25626	-0.275759	0.782733	0.867495	TBC1D29P
ENSG00000226314	39.7504	-0.346533	0.227957	-1.52017	0.128469	0.230746	ZNF192P1
ENSG00000201965	0.48804	-0.346565	1.84645	-0.187692	0.851118	NA	ENSG00000201965
ENSG00000108176	84.4055	-0.34669	0.155702	-2.22662	0.0259724	0.0582963	DNAJC12
ENSG00000283179	41.4407	-0.34699	0.209365	-1.65734	0.0974499	0.183585	ENSG00000283179
ENSG00000120690	846.746	-0.347097	0.054159	-6.40885	1.46624e-10	8.25224e-10	ELF1
ENSG00000145439	266.981	-0.347198	0.0858752	-4.04306	5.27591e-05	0.000183042	CBR4
ENSG00000229873	1.91393	-0.347267	1.09881	-0.316038	0.751973	0.843642	OGFR-AS1
ENSG00000137413	559.218	-0.347581	0.0600254	-5.79058	7.01446e-09	3.48136e-08	TAF8
ENSG00000254680	0.488976	-0.347611	1.93644	-0.17951	0.857537	NA	ENSG00000254680
ENSG00000227110	84.8303	-0.347729	0.146322	-2.37646	0.0174798	0.0409695	LMCD1-AS1
ENSG00000277873	3.36874	-0.34778	0.766117	-0.453951	0.649864	0.773794	ENSG00000277873
ENSG00000179085	138.544	-0.347813	0.1142	-3.04564	0.00232183	0.00643654	DPM3
ENSG00000270956	13.6139	-0.347857	0.401283	-0.866862	0.386017	0.541664	ENSG00000270956
ENSG00000187987	66.4621	-0.348077	0.166478	-2.09083	0.0365437	0.0787414	ZSCAN23
ENSG00000124074	140.288	-0.348135	0.1128	-3.08631	0.00202658	0.00566529	ENKD1
ENSG00000243927	839.152	-0.348259	0.0590566	-5.89704	3.70085e-09	1.87008e-08	MRPS6
ENSG00000135870	420.819	-0.348474	0.072735	-4.79101	1.65943e-06	6.74045e-06	RC3H1
ENSG00000214184	6.21078	-0.348554	0.586236	-0.594563	0.552136	0.694905	GCC2-AS1
ENSG00000106733	484.096	-0.348655	0.0700013	-4.98069	6.3358e-07	2.6749e-06	NMRK1
ENSG00000185339	1299.8	-0.348694	0.0467925	-7.45191	9.19956e-14	6.31677e-13	TCN2
ENSG00000013441	1518.16	-0.34871	0.0478619	-7.28576	3.19865e-13	2.13145e-12	CLK1
ENSG00000101938	3.47662	-0.348799	0.744463	-0.468525	0.639409	0.765656	CHRDL1
ENSG00000155850	2016.33	-0.348845	0.0405691	-8.59878	8.05675e-18	6.77036e-17	SLC26A2
ENSG00000165115	78.3534	-0.348884	0.153392	-2.27446	0.0229381	0.0522683	KIF27
ENSG00000100592	358.134	-0.348934	0.0727015	-4.79955	1.59025e-06	6.46944e-06	DAAM1
ENSG00000204632	66.9537	-0.349155	0.166973	-2.09109	0.0365203	0.0787111	HLA-G
ENSG00000213722	1014.54	-0.349203	0.0520544	-6.70841	1.96755e-11	1.16669e-10	DDAH2
ENSG00000146005	8.13504	-0.349223	0.506511	-0.689467	0.490529	0.641492	PSD2
ENSG00000154240	220.51	-0.349357	0.104238	-3.35154	0.00080363	0.00238412	CEP112
ENSG00000272762	93.8416	-0.349397	0.13598	-2.56946	0.0101856	0.0251472	ENSG00000272762
ENSG00000231739	0.787139	-0.349527	1.73579	-0.201364	0.840414	0.907407	GAPDHP59
ENSG00000251155	1.86195	-0.34954	0.946261	-0.36939	0.711837	0.816927	SEPTIN14P4
ENSG00000112378	4466.25	-0.349677	0.0347928	-10.0503	9.16346e-24	9.96663e-23	PERP
ENSG00000123989	2453.95	-0.349698	0.0750607	-4.65886	3.17962e-06	1.24974e-05	CHPF
ENSG00000258199	96.7957	-0.349912	0.142624	-2.45339	0.0141516	0.0337974	ENSG00000258199
ENSG00000147027	1180.88	-0.349964	0.0582117	-6.01191	1.83347e-09	9.4708e-09	TMEM47
ENSG00000129535	12.0227	-0.349984	0.379057	-0.923304	0.355849	0.510697	NRL
ENSG00000161677	269.121	-0.350284	0.104335	-3.35731	0.000787042	0.00233872	JOSD2
ENSG00000219797	2.74997	-0.350291	0.7341	-0.477171	0.633241	0.76073	PPIAP9
ENSG00000131941	81.0582	-0.35037	0.165898	-2.11196	0.0346902	0.0751373	RHPN2
ENSG00000225756	34.2836	-0.350418	0.232196	-1.50915	0.13126	0.234567	DBH-AS1
ENSG00000225031	15.5131	-0.350434	0.337985	-1.03683	0.299815	0.45046	EIF4BP7
ENSG00000157353	296.358	-0.350619	0.0801457	-4.37478	1.21557e-05	4.51982e-05	FCSK
ENSG00000229168	0.669964	-0.350752	1.68253	-0.208467	0.834864	NA	RPL19P20
ENSG00000133619	265.433	-0.350806	0.0836818	-4.19215	2.76329e-05	9.87323e-05	KRBA1
ENSG00000168612	225.871	-0.351186	0.0906016	-3.87616	0.000106117	0.00035361	ZSWIM1
ENSG00000243445	1.88954	-0.351418	0.967025	-0.363402	0.716305	0.819725	ENSG00000243445
ENSG00000274372	0.674907	-0.351445	1.71599	-0.204806	0.837724	NA	LINC02804
ENSG00000261485	18.3509	-0.351459	0.32271	-1.08908	0.276117	0.423088	PAN3-AS1
ENSG00000276975	1.18528	-0.351579	1.46664	-0.239718	0.810549	0.887337	HYDIN2
ENSG00000244754	1560.21	-0.351652	0.0466129	-7.5441	4.55426e-14	3.17778e-13	N4BP2L2
ENSG00000107798	3172.94	-0.35168	0.0341889	-10.2864	8.11604e-25	9.15964e-24	LIPA
ENSG00000143919	79.5867	-0.351713	0.151431	-2.3226	0.0202008	0.0467231	CAMKMT
ENSG00000275263	2.30511	-0.351773	0.905669	-0.388412	0.697711	0.808219	ENSG00000275263
ENSG00000251143	10.9717	-0.351802	0.402638	-0.873743	0.382258	0.537823	ENSG00000251143
ENSG00000169760	15.658	-0.351825	0.347815	-1.01153	0.311764	0.46341	NLGN1
ENSG00000004948	39.9722	-0.351827	0.205664	-1.71069	0.0871391	0.167064	CALCR
ENSG00000254413	768.304	-0.351844	0.0565584	-6.22089	4.94327e-10	2.66989e-09	CHKB-CPT1B
ENSG00000183888	0.486286	-0.351853	1.7781	-0.197882	0.843138	NA	SRARP
ENSG00000213368	1.26627	-0.351855	1.57977	-0.222725	0.823749	0.896692	ST13P11
ENSG00000181264	469.267	-0.351879	0.0690182	-5.09836	3.42611e-07	1.47888e-06	TLCD5
ENSG00000270108	11.1775	-0.351922	0.416801	-0.844341	0.398479	0.554616	ENSG00000270108
ENSG00000157657	1209.84	-0.352004	0.0472798	-7.44512	9.68574e-14	6.63905e-13	ZNF618
ENSG00000069812	9.33398	-0.352019	0.492011	-0.715469	0.474319	0.626842	HES2
ENSG00000224621	4.18738	-0.352152	0.703546	-0.500539	0.616696	0.747373	ENSG00000224621
ENSG00000260400	11.434	-0.352154	0.394437	-0.892803	0.371963	0.527915	ENSG00000260400
ENSG00000110031	108.132	-0.352159	0.131725	-2.67345	0.00750765	0.0190172	LPXN
ENSG00000087245	6439.88	-0.352256	0.133594	-2.63677	0.00836999	0.0210039	MMP2
ENSG00000259388	0.369039	-0.352282	2.30214	-0.153024	0.87838	NA	ENSG00000259388
ENSG00000239653	42.0081	-0.352287	0.213049	-1.65355	0.0982185	0.184776	PSMD6-AS2
ENSG00000267666	7.31148	-0.352315	0.520203	-0.677264	0.498239	0.648255	ENSG00000267666
ENSG00000255031	445.539	-0.352568	0.063442	-5.55732	2.73947e-08	1.29506e-07	ENSG00000255031
ENSG00000264107	11.7462	-0.352703	0.392086	-0.899554	0.368357	0.52418	ENSG00000264107
ENSG00000048392	1120.72	-0.352794	0.0477693	-7.38538	1.52019e-13	1.03038e-12	RRM2B
ENSG00000188662	9.88644	-0.352846	0.466837	-0.755822	0.449756	0.604052	H1-9
ENSG00000223224	0.50629	-0.352902	1.76538	-0.199901	0.841558	NA	SNORD71
ENSG00000167554	78.1206	-0.353048	0.1646	-2.14488	0.0319621	0.0699187	ZNF610
ENSG00000106460	768.089	-0.353053	0.0590664	-5.97723	2.26967e-09	1.16452e-08	TMEM106B
ENSG00000246331	0.954807	-0.353065	1.30084	-0.271412	0.786074	0.869992	ENSG00000246331
ENSG00000151413	250.873	-0.353198	0.0925762	-3.81522	0.000136063	0.000447666	NUBPL
ENSG00000233382	16.354	-0.35328	0.338881	-1.04249	0.297185	0.44759	NKAPP1
ENSG00000164344	33.1348	-0.353285	0.24073	-1.46756	0.142224	0.25038	KLKB1
ENSG00000261771	2189.39	-0.353363	0.0501284	-7.04916	1.80006e-12	1.1469e-11	DNAAF4-CCPG1
ENSG00000273450	1.0194	-0.353367	1.30151	-0.271505	0.786003	0.869954	ENSG00000273450
ENSG00000021355	395.291	-0.353397	0.0701716	-5.03619	4.74896e-07	2.02772e-06	SERPINB1
ENSG00000170430	428.111	-0.35344	0.0731169	-4.83391	1.3388e-06	5.49745e-06	MGMT
ENSG00000143552	1.88324	-0.353647	0.958106	-0.36911	0.712046	0.817033	NUP210L
ENSG00000116273	696.645	-0.353793	0.0539407	-6.55893	5.41956e-11	3.13131e-10	PHF13
ENSG00000236830	15.6527	-0.353816	0.377672	-0.936832	0.348845	0.503384	CBR3-AS1
ENSG00000244192	0.611998	-0.353874	1.69183	-0.209166	0.834318	NA	ENSG00000244192
ENSG00000235560	13.1345	-0.353904	0.378068	-0.936084	0.34923	0.503801	ENSG00000235560
ENSG00000270589	9.70787	-0.353916	0.467334	-0.757308	0.448866	0.603273	ENSG00000270589
ENSG00000124116	6.79972	-0.354141	0.514628	-0.68815	0.491358	0.642071	WFDC3
ENSG00000207200	1.05648	-0.354168	1.56691	-0.22603	0.821178	0.894756	RNU6-45P
ENSG00000275481	7.23076	-0.35419	0.50634	-0.69951	0.484233	0.635748	ENSG00000275481
ENSG00000167632	378.943	-0.354197	0.0776446	-4.56178	5.07222e-06	1.95571e-05	TRAPPC9
ENSG00000125726	23.3017	-0.354244	0.301058	-1.17666	0.239329	0.379077	CD70
ENSG00000267313	3.30806	-0.354392	0.814155	-0.435287	0.663354	0.783437	ENSG00000267313
ENSG00000255559	4.96822	-0.35446	0.622214	-0.569676	0.568898	0.709072	ZNF252P-AS1
ENSG00000261468	33.7395	-0.354545	0.234576	-1.51143	0.130679	0.2337	ENSG00000261468
ENSG00000176593	227.696	-0.35465	0.114736	-3.09101	0.00199477	0.0055856	ENSG00000176593
ENSG00000024422	14665.1	-0.354668	0.0336679	-10.5343	6.00224e-26	7.05994e-25	EHD2
ENSG00000196739	922.811	-0.354687	0.0519203	-6.83137	8.41083e-12	5.12196e-11	COL27A1
ENSG00000204262	39332.7	-0.354701	0.0337201	-10.519	7.06205e-26	8.27363e-25	COL5A2
ENSG00000064886	8.01566	-0.354831	0.526221	-0.674301	0.50012	0.649704	CHI3L2
ENSG00000171724	43.6276	-0.354917	0.205858	-1.72408	0.0846931	0.163047	VAT1L
ENSG00000078804	2359.7	-0.355041	0.0383119	-9.26712	1.91236e-20	1.81643e-19	TP53INP2
ENSG00000002330	622.994	-0.355167	0.0689494	-5.15113	2.58921e-07	1.13229e-06	BAD
ENSG00000177409	1405.92	-0.355234	0.0471478	-7.53447	4.90324e-14	3.41726e-13	SAMD9L
ENSG00000204936	0.732872	-0.355265	1.67845	-0.211662	0.832371	0.902386	CD177
ENSG00000166483	939.493	-0.355284	0.0506793	-7.01043	2.37579e-12	1.5004e-11	WEE1
ENSG00000223960	126.32	-0.355466	0.133526	-2.66215	0.00776435	0.0196045	CHROMR
ENSG00000136274	508.67	-0.355497	0.0667064	-5.32928	9.8605e-08	4.45349e-07	NACAD
ENSG00000109272	8.75433	-0.355519	0.478749	-0.7426	0.457724	0.611425	PF4V1
ENSG00000134326	2.11914	-0.355619	1.07975	-0.329353	0.741889	0.836528	CMPK2
ENSG00000219545	157.581	-0.355771	0.114366	-3.11082	0.00186572	0.00525278	UMAD1
ENSG00000261101	23.0383	-0.355943	0.277094	-1.28455	0.198948	0.328218	ENSG00000261101
ENSG00000168765	364.738	-0.356092	0.0737844	-4.82612	1.39222e-06	5.7069e-06	GSTM4
ENSG00000124587	648.522	-0.356094	0.055684	-6.39492	1.60635e-10	9.0002e-10	PEX6
ENSG00000176396	202.125	-0.356109	0.0955884	-3.72544	0.000194971	0.000628904	EID2
ENSG00000132623	73.0533	-0.356117	0.157544	-2.26042	0.0237951	0.0540132	ANKEF1
ENSG00000228172	10.3228	-0.356309	0.435285	-0.818563	0.413036	0.569191	ENSG00000228172
ENSG00000171811	6.08316	-0.35632	0.537132	-0.663375	0.50709	0.655309	CFAP46
ENSG00000229806	0.480325	-0.356341	1.94499	-0.18321	0.854633	NA	RPS15P5
ENSG00000142961	350.844	-0.356342	0.0765263	-4.65646	3.21686e-06	1.26375e-05	MOB3C
ENSG00000231327	2.94656	-0.356366	0.759434	-0.469253	0.638889	0.765265	LINC01816
ENSG00000147162	6995.99	-0.356544	0.033965	-10.4974	8.8812e-26	1.03588e-24	OGT
ENSG00000240303	804.948	-0.356648	0.0510039	-6.99256	2.69906e-12	1.69687e-11	ACAD11
ENSG00000267152	12.2114	-0.35678	0.390973	-0.912546	0.361481	0.516692	ENSG00000267152
ENSG00000266053	18.7943	-0.356823	0.326365	-1.09332	0.274252	0.421047	NDUFV2-AS1
ENSG00000221866	162.9	-0.356911	0.128962	-2.76757	0.00564753	0.0146597	PLXNA4
ENSG00000076258	24.4807	-0.356981	0.307438	-1.16115	0.245582	0.386414	FMO4
ENSG00000235590	9.21043	-0.357008	0.447894	-0.797081	0.425404	0.580729	GNAS-AS1
ENSG00000137812	466.934	-0.357312	0.0821965	-4.34705	1.37982e-05	5.10089e-05	KNL1
ENSG00000227953	24.5034	-0.357358	0.27518	-1.29863	0.19407	0.321761	LINC01341
ENSG00000182648	107.302	-0.357365	0.150278	-2.37803	0.0174054	0.0408071	LINC01006
ENSG00000162688	656.584	-0.357385	0.062693	-5.70055	1.19422e-08	5.81976e-08	AGL
ENSG00000209042	1.86677	-0.357517	0.999143	-0.357823	0.720476	0.822172	SNORD12C
ENSG00000116299	32.6454	-0.357539	0.244428	-1.46276	0.143534	0.252167	KIAA1324
ENSG00000203666	150.309	-0.357555	0.118798	-3.00976	0.00261453	0.00718845	EFCAB2
ENSG00000270681	2.22048	-0.357889	0.927612	-0.385817	0.699632	0.809127	ENSG00000270681
ENSG00000169031	11.3275	-0.358059	0.413313	-0.866315	0.386317	0.54186	COL4A3
ENSG00000081189	369.264	-0.358094	0.0738986	-4.84574	1.26138e-06	5.19306e-06	MEF2C
ENSG00000235072	0.484098	-0.358154	1.93278	-0.185305	0.85299	NA	ARNILA
ENSG00000134343	8.49674	-0.358189	0.49967	-0.716852	0.473465	0.626098	ANO3
ENSG00000101972	1880.1	-0.358342	0.0402998	-8.89191	6.00665e-19	5.31335e-18	STAG2
ENSG00000179364	1753.77	-0.358545	0.0510063	-7.02943	2.07374e-12	1.31535e-11	PACS2
ENSG00000217643	0.556696	-0.358635	1.70026	-0.210929	0.832943	NA	PTGES3P2
ENSG00000133640	15.4062	-0.358728	0.355069	-1.01031	0.312349	0.464076	LRRIQ1
ENSG00000256594	65.7641	-0.358898	0.169619	-2.11591	0.0343526	0.0745113	ENSG00000256594
ENSG00000223382	3.7779	-0.359132	0.684721	-0.524494	0.599935	0.734008	LINC01778
ENSG00000264813	51.8005	-0.3594	0.197801	-1.81697	0.0692213	0.137335	ENSG00000264813
ENSG00000040341	643.469	-0.359459	0.0615796	-5.8373	5.30519e-09	2.6581e-08	STAU2
ENSG00000105472	443.875	-0.359609	0.0739146	-4.8652	1.14342e-06	4.72466e-06	CLEC11A
ENSG00000234335	4.81011	-0.359718	0.643096	-0.559353	0.575921	0.715078	RPS4XP11
ENSG00000247240	22.5229	-0.359736	0.285749	-1.25893	0.208057	0.339837	UBL7-AS1
ENSG00000176834	324.479	-0.359739	0.0819625	-4.38907	1.13837e-05	4.24407e-05	VSIG10
ENSG00000224189	0.565638	-0.359858	1.68724	-0.213281	0.831107	NA	HAGLR
ENSG00000135778	498.358	-0.359871	0.0655705	-5.4883	4.05811e-08	1.89275e-07	NTPCR
ENSG00000153363	107.137	-0.360034	0.137876	-2.61128	0.0090204	0.0224866	LINC00467
ENSG00000205765	1149.63	-0.360101	0.0598842	-6.01329	1.81797e-09	9.39485e-09	C5orf51
ENSG00000105662	288.464	-0.360107	0.0879675	-4.09363	4.24667e-05	0.000148992	CRTC1
ENSG00000121753	228.721	-0.360122	0.11222	-3.20907	0.00133164	0.00382738	ADGRB2
ENSG00000260464	4.7263	-0.36022	0.59305	-0.607402	0.543584	0.687688	ENSG00000260464
ENSG00000147894	141.663	-0.360424	0.11474	-3.14122	0.00168248	0.00476692	C9orf72
ENSG00000277075	6.17893	-0.360444	0.551252	-0.653864	0.513199	0.660573	H2AC8
ENSG00000104870	1237.69	-0.360451	0.0481472	-7.48644	7.07648e-14	4.89016e-13	FCGRT
ENSG00000254300	13.983	-0.360473	0.370446	-0.973078	0.330515	0.484265	LINC01111
ENSG00000115041	89.0587	-0.360576	0.157253	-2.29297	0.0218498	0.0501015	KCNIP3
ENSG00000182791	10.9607	-0.360703	0.442641	-0.814889	0.415136	0.571253	CCDC87
ENSG00000144488	21.4011	-0.360833	0.299056	-1.20658	0.227596	0.364587	ESPNL
ENSG00000234608	220.89	-0.3609	0.0915052	-3.94404	8.01191e-05	0.000271328	MAPKAPK5-AS1
ENSG00000113391	627.805	-0.360932	0.0601786	-5.99768	2.00162e-09	1.03214e-08	FAM172A
ENSG00000138823	1.00899	-0.360938	1.57142	-0.22969	0.818333	0.893052	MTTP
ENSG00000242697	5.05636	-0.361038	0.604162	-0.597584	0.550117	0.693177	RPL5P12
ENSG00000269893	581.9	-0.36107	0.0641294	-5.63033	1.79868e-08	8.63753e-08	SNHG8
ENSG00000167972	39.7896	-0.361241	0.216288	-1.67019	0.0948824	0.179483	ABCA3
ENSG00000242852	57.5223	-0.361289	0.180765	-1.99867	0.045644	0.095543	ZNF709
ENSG00000253716	41.645	-0.361311	0.216759	-1.66688	0.0955387	0.180537	MINCR
ENSG00000275183	74.4294	-0.361381	0.159102	-2.27137	0.0231244	0.0526117	LENG9
ENSG00000048052	391.945	-0.361429	0.0760701	-4.75126	2.0215e-06	8.12951e-06	HDAC9
ENSG00000075303	197.48	-0.361597	0.102178	-3.5389	0.000401801	0.00124357	SLC25A40
ENSG00000236094	1.86842	-0.361664	1.05132	-0.34401	0.730839	0.828802	LINC00545
ENSG00000177595	326.771	-0.361664	0.0824659	-4.38562	1.15654e-05	4.30774e-05	PIDD1
ENSG00000180233	49.2306	-0.361699	0.202049	-1.79015	0.0734291	0.144414	ZNRF2
ENSG00000013588	1094.6	-0.361714	0.0633857	-5.70655	1.15286e-08	5.62399e-08	GPRC5A
ENSG00000249465	3.61327	-0.361845	0.757025	-0.477984	0.632662	0.760189	RBMXP4
ENSG00000136156	3967.47	-0.361856	0.0420304	-8.60937	7.34642e-18	6.18661e-17	ITM2B
ENSG00000105443	1985.91	-0.361894	0.0369643	-9.79038	1.23828e-22	1.28375e-21	CYTH2
ENSG00000170464	611.501	-0.361903	0.0609738	-5.93539	2.9315e-09	1.49407e-08	DNAJC18
ENSG00000111554	162.928	-0.362203	0.109057	-3.32121	0.000896287	0.00263904	MDM1
ENSG00000275832	5838.43	-0.362234	0.0378149	-9.57912	9.78785e-22	9.7586e-21	ARHGAP23
ENSG00000114541	55.614	-0.362296	0.187435	-1.93291	0.0532469	0.109446	FRMD4B
ENSG00000111875	332.9	-0.362313	0.0780163	-4.64407	3.41619e-06	1.33829e-05	ASF1A
ENSG00000268670	11.128	-0.362338	0.399423	-0.907155	0.364325	0.519659	ENSG00000268670
ENSG00000184368	20.8603	-0.362382	0.281094	-1.28919	0.197333	0.326121	MAP7D2
ENSG00000137098	23.0644	-0.362406	0.27314	-1.32681	0.184571	0.309084	SPAG8
ENSG00000242265	3525.88	-0.362515	0.0305805	-11.8545	2.04039e-32	3.0003e-31	PEG10
ENSG00000215769	220.687	-0.362628	0.0957415	-3.78758	0.000152125	0.000496854	ARHGAP27P1-BPTFP1-KPNA2P3
ENSG00000219986	0.482954	-0.362636	1.94006	-0.18692	0.851724	NA	BTF3P7
ENSG00000273274	3.10098	-0.362817	0.793844	-0.457038	0.647644	0.772159	ZBTB8B
ENSG00000120071	1087.77	-0.362827	0.0464056	-7.81861	5.34107e-15	3.92568e-14	KANSL1
ENSG00000066279	789.33	-0.362928	0.0792619	-4.57884	4.67553e-06	1.80919e-05	ASPM
ENSG00000254641	5.38106	-0.362946	0.551982	-0.657533	0.510839	0.658859	ENSG00000254641
ENSG00000105605	9.19916	-0.362951	0.43057	-0.842955	0.399254	0.555412	CACNG7
ENSG00000167333	310.671	-0.36308	0.0764073	-4.7519	2.01516e-06	8.10754e-06	TRIM68
ENSG00000235086	0.358845	-0.363396	2.15384	-0.16872	0.866016	NA	FNDC1-IT1
ENSG00000173273	1406.06	-0.363411	0.0470909	-7.71722	1.18894e-14	8.57376e-14	TNKS
ENSG00000155465	38.3924	-0.36349	0.230883	-1.57435	0.115407	0.211225	SLC7A7
ENSG00000260047	0.327516	-0.363491	2.3597	-0.154041	0.877577	NA	BCAP31P2
ENSG00000259244	24.4219	-0.363627	0.27708	-1.31235	0.189402	0.315368	ENSG00000259244
ENSG00000163565	2329.7	-0.36368	0.037824	-9.61505	6.90744e-22	6.93055e-21	IFI16
ENSG00000224356	22.6006	-0.363749	0.333094	-1.09203	0.27482	0.421564	ENSG00000224356
ENSG00000249700	12.8224	-0.363753	0.380847	-0.955114	0.33952	0.493762	SRD5A3-AS1
ENSG00000167080	24.0589	-0.363759	0.267098	-1.3619	0.173231	0.293357	B4GALNT2
ENSG00000124635	25.0698	-0.363811	0.277303	-1.31196	0.189533	0.315542	H2BC11
ENSG00000102908	2168.63	-0.363823	0.0416229	-8.74094	2.31188e-18	1.99731e-17	NFAT5
ENSG00000183323	84.9523	-0.363854	0.157438	-2.3111	0.0208275	0.0480224	CCDC125
ENSG00000232411	2.5204	-0.363947	0.903291	-0.402912	0.687013	0.801273	ENSG00000232411
ENSG00000256167	6.05228	-0.363991	0.627527	-0.58004	0.561888	0.702961	ATF4P4
ENSG00000228594	170.629	-0.364042	0.110444	-3.29615	0.000980195	0.00287126	FNDC10
ENSG00000277402	7.78484	-0.36406	0.50845	-0.71602	0.473979	0.626498	MIR6891
ENSG00000087077	2115.67	-0.364061	0.0368472	-9.88027	5.0695e-23	5.36362e-22	TRIP6
ENSG00000141933	40.2164	-0.364108	0.223153	-1.63165	0.102753	0.191964	TPGS1
ENSG00000103174	332.923	-0.364135	0.0761092	-4.78437	1.71525e-06	6.96001e-06	NAGPA
ENSG00000115423	1.61188	-0.364159	1.10849	-0.328517	0.742521	0.836762	DNAH6
ENSG00000168803	221.171	-0.364168	0.101252	-3.59666	0.00032233	0.00101068	ADAL
ENSG00000136352	3.43576	-0.364176	0.674314	-0.540069	0.589149	0.725233	NKX2-1
ENSG00000272168	6.24286	-0.364198	0.502344	-0.724998	0.468453	0.621447	CASC15
ENSG00000237515	14.6366	-0.3642	0.366695	-0.993196	0.320614	0.473388	SHISA9
ENSG00000112679	480.99	-0.364488	0.0643312	-5.6658	1.46337e-08	7.08621e-08	DUSP22
ENSG00000187325	317.851	-0.364564	0.0832165	-4.38091	1.18184e-05	4.39854e-05	TAF9B
ENSG00000175697	46.0786	-0.364773	0.21056	-1.7324	0.0832028	0.160568	GPR156
ENSG00000155754	35.4034	-0.364849	0.240303	-1.51828	0.128943	0.231421	C2CD6
ENSG00000154917	144.917	-0.364988	0.121044	-3.01533	0.00256703	0.00707089	RAB6B
ENSG00000243103	0.488153	-0.365069	1.84597	-0.197765	0.843229	NA	RN7SL452P
ENSG00000141127	575.214	-0.365118	0.0618972	-5.89878	3.66206e-09	1.85088e-08	PRPSAP2
ENSG00000267838	5.85163	-0.365126	0.571303	-0.639111	0.522751	0.668724	ENSG00000267838
ENSG00000135916	4535.48	-0.365215	0.033819	-10.7991	3.47616e-27	4.27775e-26	ITM2C
ENSG00000135336	645.009	-0.365284	0.0590671	-6.18422	6.24097e-10	3.34107e-09	ORC3
ENSG00000101986	241.36	-0.36562	0.0882808	-4.14156	3.4495e-05	0.000122237	ABCD1
ENSG00000268996	38.4415	-0.365663	0.215872	-1.69389	0.0902855	0.172135	MAN1B1-DT
ENSG00000275146	1.71502	-0.365732	1.15327	-0.317126	0.751148	0.843036	ENSG00000275146
ENSG00000259642	51.0602	-0.365819	0.188025	-1.94558	0.0517047	0.106702	ST20-AS1
ENSG00000187764	3.10395	-0.365864	0.815723	-0.448515	0.653782	0.776196	SEMA4D
ENSG00000116001	1481.88	-0.36589	0.0434781	-8.41549	3.91253e-17	3.18283e-16	TIA1
ENSG00000108389	2241.73	-0.365915	0.0322345	-11.3516	7.2784e-30	9.93764e-29	MTMR4
ENSG00000248487	151.453	-0.365925	0.110056	-3.32489	0.000884531	0.0026078	ABHD14A
ENSG00000260628	34.4811	-0.365946	0.229504	-1.59451	0.110822	0.204253	ENSG00000260628
ENSG00000163898	37.9617	-0.366102	0.217118	-1.68619	0.0917601	0.174497	LIPH
ENSG00000274929	1.03579	-0.36612	1.29577	-0.28255	0.777522	0.864125	ENSG00000274929
ENSG00000252456	0.549966	-0.366134	1.82716	-0.200384	0.84118	NA	RNA5SP434
ENSG00000275367	11.7948	-0.366163	0.422535	-0.866586	0.386169	0.54178	ENSG00000275367
ENSG00000276057	46.6083	-0.366188	0.20656	-1.77279	0.0762631	0.149071	ENSG00000276057
ENSG00000236523	0.610057	-0.366349	1.82346	-0.200908	0.84077	NA	NPM1P40
ENSG00000162620	18.7025	-0.366349	0.324854	-1.12774	0.259432	0.403233	LRRIQ3
ENSG00000260729	814.083	-0.36645	0.0521219	-7.03063	2.0561e-12	1.30477e-11	ENSG00000260729
ENSG00000140025	127.114	-0.366485	0.121023	-3.02822	0.00246002	0.00679836	EFCAB11
ENSG00000188158	61.428	-0.366771	0.187482	-1.9563	0.05043	0.104253	NHS
ENSG00000107960	495.819	-0.366814	0.0633176	-5.79324	6.90416e-09	3.42806e-08	STN1
ENSG00000219294	0.495564	-0.366828	1.84524	-0.198797	0.842422	NA	PIP5K1P1
ENSG00000160584	708.284	-0.366868	0.0545041	-6.73102	1.68483e-11	1.00509e-10	SIK3
ENSG00000121236	71.6234	-0.367006	0.159771	-2.29708	0.0216143	0.0496434	TRIM6
ENSG00000101198	1.53304	-0.367065	1.0242	-0.358392	0.72005	0.821883	NKAIN4
ENSG00000232380	3.91229	-0.367068	0.680143	-0.539692	0.589409	0.725288	ZDHHC20P4
ENSG00000205758	589.178	-0.367242	0.0588787	-6.23726	4.45289e-10	2.4166e-09	CRYZL1
ENSG00000198715	1592.38	-0.36733	0.0420666	-8.73209	2.50002e-18	2.15435e-17	GLMP
ENSG00000265479	40.1893	-0.367404	0.208741	-1.7601	0.0783912	0.15279	DTX2P1-UPK3BP1-PMS2P11
ENSG00000117984	10345.2	-0.367579	0.0481827	-7.62887	2.36828e-14	1.6782e-13	CTSD
ENSG00000008441	834.264	-0.367784	0.049388	-7.44684	9.56049e-14	6.55699e-13	NFIX
ENSG00000148700	4122.19	-0.367824	0.0347777	-10.5764	3.83307e-26	4.52876e-25	ADD3
ENSG00000130005	419.085	-0.367854	0.0777907	-4.72876	2.25892e-06	9.03449e-06	GAMT
ENSG00000223797	44.2991	-0.367913	0.209223	-1.75847	0.0786679	0.153304	ENTPD3-AS1
ENSG00000131171	1729.01	-0.368091	0.060772	-6.05692	1.38752e-09	7.24942e-09	SH3BGRL
ENSG00000181852	1558.91	-0.368115	0.0402122	-9.15433	5.46979e-20	5.07138e-19	RNF41
ENSG00000147118	175.311	-0.368119	0.10822	-3.40158	0.000669982	0.00201029	ZNF182
ENSG00000237882	1.38978	-0.368123	1.12803	-0.326341	0.744166	0.837552	PPIAP13
ENSG00000069702	501.142	-0.368195	0.0651577	-5.65083	1.59673e-08	7.70677e-08	TGFBR3
ENSG00000089505	40.4919	-0.36821	0.211399	-1.74178	0.0815468	0.15803	CMTM1
ENSG00000213798	0.372028	-0.368417	2.31551	-0.159108	0.873584	NA	ENSG00000213798
ENSG00000145423	46.5513	-0.368556	0.214492	-1.71827	0.0857471	0.164741	SFRP2
ENSG00000118420	92.2188	-0.36857	0.144818	-2.54506	0.010926	0.0268018	UBE3D
ENSG00000272994	37.0507	-0.368659	0.218494	-1.68727	0.0915506	0.174168	ENSG00000272994
ENSG00000143469	235.477	-0.368665	0.0886478	-4.15876	3.19982e-05	0.000113746	SYT14
ENSG00000276148	3.10361	-0.368666	0.753731	-0.489122	0.624755	0.753786	ENSG00000276148
ENSG00000157837	931.218	-0.368714	0.04917	-7.49876	6.44221e-14	4.46096e-13	SPPL3
ENSG00000128218	1.52901	-0.368724	1.09829	-0.335726	0.737078	0.833108	VPREB3
ENSG00000188981	5.35524	-0.368861	0.598143	-0.616677	0.537448	0.681804	MSANTD1
ENSG00000277425	2.3467	-0.369008	0.863077	-0.42755	0.668979	0.787412	ENSG00000277425
ENSG00000167566	1511.84	-0.369046	0.0586349	-6.29397	3.0945e-10	1.69532e-09	NCKAP5L
ENSG00000186715	9.41618	-0.369143	0.446133	-0.827429	0.407994	0.564246	MST1L
ENSG00000165655	141.111	-0.369148	0.117181	-3.15024	0.00163139	0.00462771	ZNF503
ENSG00000224743	1.80454	-0.369417	1.13485	-0.325522	0.744786	0.838039	TEX26-AS1
ENSG00000197496	1078.56	-0.369484	0.048799	-7.57154	3.68819e-14	2.59333e-13	SLC2A10
ENSG00000214021	1594.88	-0.369485	0.042527	-8.68825	3.68073e-18	3.14662e-17	TTLL3
ENSG00000250831	0.688294	-0.369525	1.63545	-0.225948	0.821242	NA	ENSG00000250831
ENSG00000119508	22.6216	-0.369565	0.306908	-1.20416	0.228529	0.365703	NR4A3
ENSG00000162819	893.147	-0.369699	0.0526885	-7.01669	2.27193e-12	1.43749e-11	BROX
ENSG00000172992	725.048	-0.369702	0.0537681	-6.87585	6.16199e-12	3.78459e-11	DCAKD
ENSG00000184985	273.102	-0.369729	0.0856906	-4.3147	1.59822e-05	5.86709e-05	SORCS2
ENSG00000179941	364.458	-0.369781	0.0769837	-4.80337	1.56019e-06	6.35257e-06	BBS10
ENSG00000228158	3.79383	-0.369784	0.714973	-0.5172	0.605016	0.738163	TLE1P1
ENSG00000260916	2582.95	-0.369896	0.0476021	-7.77058	7.81279e-15	5.68419e-14	CCPG1
ENSG00000250317	299.075	-0.369982	0.0868629	-4.25938	2.04998e-05	7.43789e-05	SMIM20
ENSG00000170624	16.3673	-0.369998	0.328478	-1.1264	0.259996	0.403845	SGCD
ENSG00000153443	379.876	-0.370207	0.0838421	-4.41553	1.00764e-05	3.76974e-05	UBALD1
ENSG00000233521	102.691	-0.370247	0.14004	-2.64387	0.00819641	0.0206076	LINC01638
ENSG00000157426	262.738	-0.370298	0.0886835	-4.1755	2.97332e-05	0.000105965	AASDH
ENSG00000124134	18.3194	-0.370348	0.330296	-1.12126	0.262176	0.406565	KCNS1
ENSG00000137868	233.952	-0.370449	0.092916	-3.98693	6.6935e-05	0.000228773	STRA6
ENSG00000244255	64.8336	-0.370593	0.172857	-2.14393	0.0320381	0.0700499	ENSG00000244255
ENSG00000115392	120.713	-0.370641	0.12897	-2.87386	0.00405491	0.0108173	FANCL
ENSG00000092445	271.794	-0.370656	0.0824506	-4.49549	6.94097e-06	2.64561e-05	TYRO3
ENSG00000268133	43.1083	-0.370761	0.202215	-1.8335	0.0667283	0.133114	ENSG00000268133
ENSG00000113211	3.37978	-0.370791	0.800281	-0.463326	0.643131	0.768481	PCDHB6
ENSG00000161955	28.1278	-0.370895	0.24867	-1.49152	0.135825	0.241341	TNFSF13
ENSG00000163412	105.964	-0.371123	0.13203	-2.8109	0.00494027	0.0129429	EIF4E3
ENSG00000232883	0.781026	-0.371217	1.62338	-0.22867	0.819126	0.893547	ENSG00000232883
ENSG00000235437	581.149	-0.371332	0.0619254	-5.99644	2.01685e-09	1.03954e-08	LINC01278
ENSG00000135838	35.8148	-0.371395	0.228513	-1.62527	0.104106	0.194063	NPL
ENSG00000278654	1.67092	-0.37142	1.19844	-0.309919	0.756622	0.846932	ENSG00000278654
ENSG00000281332	24.6501	-0.371478	0.277104	-1.34057	0.180059	0.302749	LINC00997
ENSG00000115425	149.344	-0.371507	0.11033	-3.36724	0.000759253	0.00226068	PECR
ENSG00000242017	0.692374	-0.371752	1.7718	-0.209815	0.833812	NA	ALG1L15P
ENSG00000232995	31.4262	-0.371799	0.246664	-1.50731	0.131732	0.23523	ENSG00000232995
ENSG00000042317	136.92	-0.371917	0.124137	-2.99602	0.0027353	0.0075022	ENSG00000042317
ENSG00000253598	3.52635	-0.371945	0.774707	-0.480111	0.631149	0.759275	SLC10A5
ENSG00000242162	0.623302	-0.372091	1.73083	-0.214978	0.829785	NA	ENSG00000242162
ENSG00000165533	535.148	-0.372099	0.0677587	-5.49153	3.9846e-08	1.85956e-07	TTC8
ENSG00000055163	653.079	-0.37213	0.0584021	-6.37185	1.86756e-10	1.04022e-09	CYFIP2
ENSG00000107902	171.314	-0.372207	0.103247	-3.60501	0.000312139	0.000981322	LHPP
ENSG00000259318	8.1841	-0.37225	0.476879	-0.780596	0.43504	0.59014	ENSG00000259318
ENSG00000230955	0.417824	-0.372375	2.11918	-0.175717	0.860516	NA	ENSG00000230955
ENSG00000170776	2431.55	-0.372452	0.0476037	-7.824	5.11709e-15	3.7669e-14	AKAP13
ENSG00000069943	200.612	-0.372878	0.105767	-3.52546	0.000422745	0.00130396	PIGB
ENSG00000204802	2.39455	-0.372913	0.90614	-0.41154	0.680677	0.79626	ENSG00000204802
ENSG00000091947	440.632	-0.373059	0.0666244	-5.59944	2.15048e-08	1.02542e-07	TMEM101
ENSG00000274849	2.86208	-0.373061	0.769967	-0.484516	0.62802	0.756649	ENSG00000274849
ENSG00000149582	613.177	-0.373147	0.0608505	-6.1322	8.66724e-10	4.59531e-09	TMEM25
ENSG00000117859	2828.36	-0.37349	0.0366411	-10.1932	2.12658e-24	2.35735e-23	OSBPL9
ENSG00000164488	0.719132	-0.373587	1.83403	-0.203697	0.83859	0.906308	DACT2
ENSG00000259371	147.847	-0.373593	0.115616	-3.23133	0.00123217	0.00356049	ENSG00000259371
ENSG00000279192	43.8809	-0.373761	0.203284	-1.83861	0.0659719	0.131905	PWAR5
ENSG00000225071	3.43446	-0.373778	0.742448	-0.50344	0.614655	0.745701	ENSG00000225071
ENSG00000082146	620.523	-0.373914	0.0608809	-6.14172	8.16304e-10	4.3338e-09	STRADB
ENSG00000111271	543.884	-0.374323	0.061711	-6.06574	1.31345e-09	6.87912e-09	ACAD10
ENSG00000213676	1938.25	-0.374354	0.042537	-8.80067	1.36006e-18	1.18581e-17	ATF6B
ENSG00000248873	1.84718	-0.374398	0.985689	-0.379834	0.704069	0.811976	SERBP1P6
ENSG00000066135	1667.15	-0.37447	0.0374813	-9.99087	1.67115e-23	1.79537e-22	KDM4A
ENSG00000246145	1.98069	-0.374647	1.12866	-0.33194	0.739934	0.835053	RRS1-AS1
ENSG00000235371	0.567396	-0.374685	1.81734	-0.206173	0.836656	NA	ENSG00000235371
ENSG00000142185	0.554332	-0.374744	1.81597	-0.206361	0.836509	NA	TRPM2
ENSG00000213930	665.087	-0.374889	0.0573863	-6.53273	6.458e-11	3.70869e-10	GALT
ENSG00000072210	2197.65	-0.3749	0.0387508	-9.67465	3.86427e-22	3.9271e-21	ALDH3A2
ENSG00000245904	3.61735	-0.374968	0.688808	-0.544372	0.586186	0.723118	ENSG00000245904
ENSG00000115020	1873.1	-0.374969	0.0413537	-9.06738	1.21911e-19	1.11161e-18	PIKFYVE
ENSG00000258591	3.01247	-0.375001	0.802151	-0.467494	0.640146	0.766142	PPIAP4
ENSG00000235558	2.77009	-0.375216	0.848308	-0.442311	0.658264	0.779642	ENSG00000235558
ENSG00000187189	959.525	-0.375218	0.0506877	-7.40256	1.33588e-13	9.07749e-13	TSPYL4
ENSG00000127838	717.085	-0.375261	0.0704755	-5.3247	1.01119e-07	4.56442e-07	PNKD
ENSG00000207110	3.98649	-0.375657	0.695404	-0.540199	0.58906	0.725221	RNU1-106P
ENSG00000112294	149.678	-0.376047	0.124716	-3.01522	0.0025679	0.00707174	ALDH5A1
ENSG00000270240	1.49749	-0.376284	1.08925	-0.345451	0.729755	0.828208	ENSG00000270240
ENSG00000135211	210.838	-0.376296	0.106931	-3.51906	0.000433076	0.00133305	TMEM60
ENSG00000274265	46.5943	-0.376309	0.19693	-1.91088	0.05602	0.11454	ENSG00000274265
ENSG00000092096	532.41	-0.376352	0.0641946	-5.86267	4.55493e-09	2.28945e-08	SLC22A17
ENSG00000167925	164.308	-0.376404	0.106776	-3.52518	0.000423198	0.00130519	GHDC
ENSG00000223742	2.22599	-0.376471	0.830316	-0.453407	0.650256	0.773955	ENSG00000223742
ENSG00000237842	2.29359	-0.376476	0.819985	-0.459126	0.646144	0.770953	ENSG00000237842
ENSG00000227598	1.75692	-0.376497	0.987348	-0.381322	0.702965	0.811487	ENSG00000227598
ENSG00000258057	15.9227	-0.376687	0.333689	-1.12886	0.258959	0.40271	BCDIN3D-AS1
ENSG00000102763	639.656	-0.376764	0.0583472	-6.45727	1.06607e-10	6.04892e-10	VWA8
ENSG00000236529	1.00542	-0.377028	1.45102	-0.259835	0.794991	0.876299	ENSG00000236529
ENSG00000134463	68.6287	-0.377041	0.170064	-2.21705	0.0266197	0.0595518	ECHDC3
ENSG00000278842	0.46279	-0.377194	1.95768	-0.192674	0.847214	NA	ENSG00000278842
ENSG00000196405	729.785	-0.377328	0.0541019	-6.9744	3.07181e-12	1.92305e-11	EVL
ENSG00000233296	3.21066	-0.377803	0.754724	-0.500584	0.616664	0.747373	TMEM18-DT
ENSG00000198964	471.574	-0.377842	0.0746444	-5.0619	4.15108e-07	1.78078e-06	SGMS1
ENSG00000161542	939.128	-0.377961	0.050115	-7.54186	4.63306e-14	3.23182e-13	PRPSAP1
ENSG00000276278	11.1236	-0.378037	0.407671	-0.92731	0.353766	0.508579	ENSG00000276278
ENSG00000245498	31.5495	-0.378273	0.24494	-1.54435	0.122504	0.221628	ENSG00000245498
ENSG00000226125	0.915955	-0.378277	1.55443	-0.243354	0.807731	0.885521	LINC01907
ENSG00000100324	669.317	-0.378299	0.0585899	-6.45673	1.0699e-10	6.06919e-10	TAB1
ENSG00000104133	1520.37	-0.378311	0.0404949	-9.34219	9.4365e-21	9.07966e-20	SPG11
ENSG00000196267	150.548	-0.378508	0.113432	-3.33687	0.000847279	0.00250545	ZNF836
ENSG00000213928	699.847	-0.378536	0.0650214	-5.82172	5.82454e-09	2.90724e-08	IRF9
ENSG00000278202	35.2784	-0.37882	0.231623	-1.6355	0.101943	0.190603	ENSG00000278202
ENSG00000239791	0.572002	-0.378838	1.749	-0.216602	0.828518	NA	ENSG00000239791
ENSG00000186446	113.429	-0.378874	0.1347	-2.81272	0.00491241	0.0128771	ZNF501
ENSG00000164808	801.35	-0.378926	0.0519364	-7.29597	2.96507e-13	1.97914e-12	SPIDR
ENSG00000147145	28.0245	-0.378932	0.251572	-1.50625	0.132002	0.23563	LPAR4
ENSG00000271646	29.1755	-0.379098	0.257182	-1.47404	0.14047	0.247921	ENSG00000271646
ENSG00000235060	0.548098	-0.379192	1.82867	-0.20736	0.835729	NA	VDAC1P4
ENSG00000111224	266.147	-0.379236	0.101096	-3.75124	0.000175964	0.000570702	PARP11
ENSG00000106436	0.657189	-0.379243	1.74102	-0.217828	0.827563	NA	MYL10
ENSG00000134755	4.84666	-0.379281	0.633264	-0.59893	0.54922	0.6924	DSC2
ENSG00000255916	0.341079	-0.37951	2.3398	-0.162197	0.87115	NA	ENSG00000255916
ENSG00000125124	990.14	-0.379554	0.04766	-7.96379	1.66854e-15	1.2596e-14	BBS2
ENSG00000198624	33.1807	-0.379707	0.241832	-1.57013	0.116385	0.212686	CCDC69
ENSG00000187955	4.09157	-0.379775	0.703481	-0.539852	0.589299	0.725277	COL14A1
ENSG00000171817	23.4485	-0.379819	0.28309	-1.34169	0.179696	0.302246	ZNF540
ENSG00000181690	448.934	-0.379859	0.0667654	-5.68945	1.27449e-08	6.1969e-08	PLAG1
ENSG00000236257	3.60364	-0.38004	0.701918	-0.54143	0.588211	0.724604	EI24P2
ENSG00000109107	894.028	-0.380241	0.0640883	-5.93307	2.97318e-09	1.51466e-08	ALDOC
ENSG00000183044	175.984	-0.380254	0.111887	-3.39855	0.000677453	0.0020309	ABAT
ENSG00000182814	0.681772	-0.380294	1.58164	-0.240443	0.809987	NA	FUNDC2P2
ENSG00000004399	4653.9	-0.380328	0.039069	-9.73479	2.14254e-22	2.19148e-21	PLXND1
ENSG00000184224	0.601813	-0.380353	1.73892	-0.21873	0.82686	NA	C11orf72
ENSG00000257660	0.693305	-0.380373	1.69948	-0.223817	0.822899	NA	ADCY6-DT
ENSG00000124915	0.446043	-0.38041	1.95324	-0.194758	0.845582	NA	MYRF-AS1
ENSG00000268041	1.97568	-0.380516	0.942026	-0.403934	0.686262	0.800593	ERFL
ENSG00000166278	14.3132	-0.380545	0.372406	-1.02185	0.30685	0.457859	C2
ENSG00000235410	0.675623	-0.380709	1.7893	-0.212769	0.831507	NA	ENSG00000235410
ENSG00000279880	53.8305	-0.380767	0.188756	-2.01724	0.0436702	0.0919886	ENSG00000279880
ENSG00000136848	1044.19	-0.380873	0.0557171	-6.83584	8.15282e-12	4.96995e-11	DAB2IP
ENSG00000214249	9.72005	-0.381242	0.42937	-0.88791	0.374589	0.530305	CTAGE11P
ENSG00000089199	5.17053	-0.381297	0.640929	-0.594913	0.551901	0.694797	CHGB
ENSG00000132718	1755.78	-0.381439	0.0391513	-9.7427	1.98226e-22	2.0328e-21	SYT11
ENSG00000203778	251.665	-0.381459	0.090134	-4.23213	2.3149e-05	8.35305e-05	FAM229B
ENSG00000162144	1284.29	-0.381539	0.0425211	-8.97293	2.88742e-19	2.59879e-18	CYB561A3
ENSG00000271789	2.82644	-0.381611	0.787692	-0.484467	0.628054	0.756649	ENSG00000271789
ENSG00000247033	0.825668	-0.381626	1.42846	-0.26716	0.789346	0.872676	ENSG00000247033
ENSG00000243701	463.48	-0.381859	0.063993	-5.9672	2.41361e-09	1.23544e-08	DUBR
ENSG00000041880	300.293	-0.381894	0.0806963	-4.73249	2.21781e-06	8.8761e-06	PARP3
ENSG00000263412	15.5025	-0.381986	0.365941	-1.04385	0.296557	0.44692	ENSG00000263412
ENSG00000168502	1270.9	-0.382023	0.0531042	-7.19385	6.29907e-13	4.13005e-12	MTCL1
ENSG00000160180	19.8713	-0.382093	0.310869	-1.22911	0.21903	0.354171	TFF3
ENSG00000166887	2712.72	-0.382135	0.0307822	-12.4141	2.19002e-35	3.54368e-34	VPS39
ENSG00000123066	2592.69	-0.382153	0.0478238	-7.99084	1.34024e-15	1.01661e-14	MED13L
ENSG00000229251	2.28794	-0.382264	0.92442	-0.413517	0.679228	0.795129	HNRNPA1P8
ENSG00000129682	1.51279	-0.382331	1.19232	-0.320662	0.748467	0.840974	FGF13
ENSG00000223722	5.88701	-0.382498	0.556908	-0.686824	0.492194	0.64279	ENSG00000223722
ENSG00000241313	5.2659	-0.382541	0.587941	-0.650645	0.515276	0.662598	WWTR1-AS1
ENSG00000152439	213.758	-0.382568	0.0987815	-3.87287	0.000107559	0.000358163	ZNF773
ENSG00000132702	0.582906	-0.382686	1.7417	-0.21972	0.82609	NA	HAPLN2
ENSG00000102048	10.6376	-0.38271	0.448673	-0.852981	0.39367	0.549805	ASB9
ENSG00000087842	234.092	-0.382844	0.0960868	-3.98435	6.76638e-05	0.000230964	PIR
ENSG00000250410	4.8507	-0.382861	0.59818	-0.640042	0.522145	0.668347	ENSG00000250410
ENSG00000205643	187.459	-0.383012	0.105629	-3.62602	0.000287828	0.000908873	CDPF1
ENSG00000242169	2.40501	-0.383015	0.937466	-0.408565	0.682859	0.798034	ENSG00000242169
ENSG00000260615	2.97929	-0.383075	0.808745	-0.473667	0.635738	0.762724	RPL23AP97
ENSG00000256043	420.805	-0.38321	0.077464	-4.94695	7.53864e-07	3.16356e-06	CTSO
ENSG00000273923	0.591212	-0.383268	1.76331	-0.217357	0.82793	NA	ENSG00000273923
ENSG00000179029	170.695	-0.383297	0.105562	-3.631	0.000282326	0.000892211	TMEM107
ENSG00000087299	133.036	-0.38353	0.116303	-3.29767	0.000974892	0.00285713	L2HGDH
ENSG00000116128	701.862	-0.383644	0.0547327	-7.00942	2.39313e-12	1.51015e-11	BCL9
ENSG00000201176	0.65976	-0.383712	1.76061	-0.217942	0.827474	NA	RNU6-853P
ENSG00000166987	1273.3	-0.383773	0.0528624	-7.25985	3.87531e-13	2.57149e-12	MBD6
ENSG00000280374	8.35664	-0.384221	0.467648	-0.821602	0.411303	0.56753	ENSG00000280374
ENSG00000267757	11.2179	-0.384428	0.417216	-0.921412	0.356835	0.51178	EML2-AS1
ENSG00000122420	119.5	-0.384456	0.125815	-3.05572	0.00224518	0.00623737	PTGFR
ENSG00000138002	773.18	-0.384748	0.0526025	-7.31425	2.58825e-13	1.73298e-12	IFT172
ENSG00000150625	0.290458	-0.384762	2.25352	-0.170738	0.864429	NA	GPM6A
ENSG00000223459	67.5966	-0.384777	0.171031	-2.24975	0.0244646	0.0553104	TCAF1P1
ENSG00000163596	76.6574	-0.384815	0.152615	-2.52148	0.0116864	0.0284621	ICA1L
ENSG00000207864	9.92923	-0.384886	0.550416	-0.699265	0.484386	0.635784	MIR27B
ENSG00000090863	7267.1	-0.385062	0.0891734	-4.31812	1.57361e-05	5.78302e-05	GLG1
ENSG00000179456	298.287	-0.385071	0.0790084	-4.8738	1.0947e-06	4.53047e-06	ZBTB18
ENSG00000176720	971.574	-0.385243	0.0603591	-6.38252	1.74201e-10	9.72119e-10	BOK
ENSG00000048342	746.168	-0.385244	0.0518813	-7.42549	1.12365e-13	7.67093e-13	CC2D2A
ENSG00000282855	0.456003	-0.385247	1.85295	-0.20791	0.8353	NA	ENSG00000282855
ENSG00000111642	7829.43	-0.385267	0.0332729	-11.579	5.26495e-31	7.41948e-30	CHD4
ENSG00000185527	8.70899	-0.385296	0.448033	-0.859972	0.389805	0.545685	PDE6G
ENSG00000230333	0.506969	-0.385478	1.83836	-0.209686	0.833913	NA	ENSG00000230333
ENSG00000175886	10.2686	-0.385509	0.425333	-0.906369	0.36474	0.520032	RPL7AP66
ENSG00000140937	4932.87	-0.385526	0.0342495	-11.2564	2.15416e-29	2.8863e-28	CDH11
ENSG00000182218	95.3736	-0.385546	0.134749	-2.8612	0.00422034	0.0112055	HHIPL1
ENSG00000279330	2.08226	-0.385616	0.953052	-0.404612	0.685763	0.800269	ENSG00000279330
ENSG00000240065	251.024	-0.385624	0.0986888	-3.90747	9.32672e-05	0.000313524	PSMB9
ENSG00000119688	767.81	-0.385671	0.058197	-6.62699	3.42602e-11	2.00244e-10	ABCD4
ENSG00000204588	8.97622	-0.385974	0.452778	-0.852458	0.39396	0.550104	LINC01123
ENSG00000265096	0.627902	-0.386092	1.72037	-0.224424	0.822427	NA	C1QTNF1-AS1
ENSG00000205746	26.0703	-0.386149	0.287518	-1.34304	0.179257	0.301615	ENSG00000205746
ENSG00000233232	5.30602	-0.38615	0.635292	-0.607832	0.543299	0.68747	NPIPB7
ENSG00000276805	73.7867	-0.386241	0.155213	-2.48847	0.0128295	0.0309646	ENSG00000276805
ENSG00000011258	292.917	-0.386246	0.0844662	-4.57279	4.81272e-06	1.85985e-05	MBTD1
ENSG00000111731	764.238	-0.38626	0.05373	-7.18891	6.53116e-13	4.27749e-12	C2CD5
ENSG00000234476	1.4262	-0.386264	1.10204	-0.350499	0.725964	0.825859	LINC02765
ENSG00000254759	5.1892	-0.386341	0.561446	-0.688117	0.491379	0.642071	NAP1L1P1
ENSG00000103599	28.873	-0.386516	0.253936	-1.5221	0.127985	0.230085	IQCH
ENSG00000106819	6.18358	-0.386518	0.589282	-0.655914	0.51188	0.659569	ASPN
ENSG00000271797	4.75311	-0.386535	0.560798	-0.689259	0.49066	0.64153	ENSG00000271797
ENSG00000269951	4.2305	-0.386566	0.650121	-0.594605	0.552107	0.694905	ENSG00000269951
ENSG00000114127	1274.94	-0.386616	0.0437531	-8.83632	9.89263e-19	8.6795e-18	XRN1
ENSG00000232633	0.850728	-0.387043	1.64952	-0.23464	0.814488	0.89021	ENSG00000232633
ENSG00000237781	2.76188	-0.387204	0.961779	-0.402592	0.687249	0.801336	ADAMTSL4-AS2
ENSG00000162976	232.803	-0.387206	0.0974258	-3.97437	7.05655e-05	0.000240487	SLC66A3
ENSG00000233921	0.482276	-0.38727	1.78187	-0.21734	0.827944	NA	RPS15AP40
ENSG00000215018	8.4207	-0.387331	0.457449	-0.846719	0.397152	0.553322	COL28A1
ENSG00000147003	5.40745	-0.387734	0.652521	-0.594209	0.552372	0.695131	CLTRN
ENSG00000138286	499.592	-0.38815	0.0644364	-6.02376	1.70406e-09	8.83121e-09	FAM149B1
ENSG00000100201	14326.9	-0.38815	0.029101	-13.338	1.39072e-40	2.60639e-39	DDX17
ENSG00000120798	615.957	-0.388359	0.0614213	-6.32287	2.56747e-10	1.41608e-09	NR2C1
ENSG00000229160	0.606445	-0.388468	1.78874	-0.217174	0.828073	NA	ENSG00000229160
ENSG00000114166	443.314	-0.388556	0.0741195	-5.2423	1.58587e-07	7.05098e-07	KAT2B
ENSG00000143147	835.829	-0.388705	0.0505946	-7.68273	1.55738e-14	1.11459e-13	GPR161
ENSG00000188542	68.1429	-0.388709	0.169326	-2.29563	0.0216969	0.049804	DUSP28
ENSG00000102409	413.088	-0.388747	0.0714472	-5.44103	5.29726e-08	2.44613e-07	BEX4
ENSG00000121851	676.748	-0.388749	0.0555937	-6.99268	2.69691e-12	1.69597e-11	POLR3GL
ENSG00000008853	996.471	-0.388781	0.0517189	-7.51721	5.59587e-14	3.88969e-13	RHOBTB2
ENSG00000233871	9.21404	-0.388857	0.460137	-0.845089	0.398061	0.55423	DLG5-AS1
ENSG00000179922	85.302	-0.388882	0.146049	-2.66268	0.00775208	0.0195756	ZNF784
ENSG00000110514	1453.74	-0.388916	0.0443865	-8.76204	1.91741e-18	1.66197e-17	MADD
ENSG00000130783	8.08615	-0.389147	0.466584	-0.834033	0.404262	0.560565	CCDC62
ENSG00000267547	28.6367	-0.389158	0.260576	-1.49345	0.135318	0.240585	ENSG00000267547
ENSG00000227811	47.9642	-0.389178	0.200662	-1.93947	0.052444	0.108061	INKA2-AS1
ENSG00000257489	0.936782	-0.389246	1.6312	-0.238626	0.811396	0.887936	ENSG00000257489
ENSG00000035115	496.423	-0.38926	0.071756	-5.42477	5.80283e-08	2.67127e-07	SH3YL1
ENSG00000173727	89.0446	-0.38956	0.147269	-2.64523	0.00816348	0.0205305	ENSG00000173727
ENSG00000135299	88.1923	-0.389846	0.148456	-2.626	0.00863946	0.021616	ANKRD6
ENSG00000257150	1.3645	-0.389852	1.47651	-0.264036	0.791752	0.874397	PGAM1P5
ENSG00000138798	8.76987	-0.389854	0.450066	-0.866216	0.386372	0.541904	EGF
ENSG00000237292	0.691292	-0.389885	1.77723	-0.219378	0.826356	NA	LINC01732
ENSG00000130958	405.869	-0.38992	0.072171	-5.40272	6.56386e-08	3.01048e-07	SLC35D2
ENSG00000154864	633.808	-0.38996	0.0654863	-5.95483	2.60345e-09	1.33031e-08	PIEZO2
ENSG00000090013	564.06	-0.389966	0.0689939	-5.65219	1.58418e-08	7.64934e-08	BLVRB
ENSG00000197714	26.124	-0.39017	0.260877	-1.49561	0.134756	0.239747	ZNF460
ENSG00000151491	12414.1	-0.390224	0.0266946	-14.6181	2.15336e-48	4.86281e-47	EPS8
ENSG00000218510	183.802	-0.390455	0.104655	-3.73087	0.000190817	0.000615924	LINC00339
ENSG00000196502	10.535	-0.390461	0.455854	-0.856548	0.391695	0.547845	SULT1A1
ENSG00000119673	233.804	-0.390632	0.094074	-4.15239	3.2902e-05	0.000116784	ACOT2
ENSG00000108797	2193.83	-0.390651	0.0415687	-9.39773	5.57529e-21	5.40839e-20	CNTNAP1
ENSG00000196586	2008.85	-0.390677	0.0343794	-11.3637	6.33936e-30	8.6705e-29	MYO6
ENSG00000173409	322.818	-0.39076	0.0799434	-4.88796	1.01887e-06	4.22551e-06	ARV1
ENSG00000227449	10.6042	-0.390864	0.45741	-0.854515	0.39282	0.549062	FGF7P6
ENSG00000161265	160.03	-0.390964	0.111093	-3.51925	0.000432776	0.0013323	U2AF1L4
ENSG00000200095	0.910446	-0.39107	1.70431	-0.229459	0.818512	0.893166	RNU6-181P
ENSG00000139613	2399.02	-0.391072	0.0366244	-10.6779	1.29125e-26	1.55508e-25	SMARCC2
ENSG00000232874	0.291864	-0.391345	2.43445	-0.160753	0.872288	NA	ENSG00000232874
ENSG00000197568	180.417	-0.391439	0.107486	-3.64177	0.000270775	0.000858686	HHLA3
ENSG00000213362	5.58096	-0.391474	0.582894	-0.671604	0.501836	0.650905	FTH1P12
ENSG00000196177	424.609	-0.391561	0.069296	-5.65056	1.59925e-08	7.71739e-08	ACADSB
ENSG00000152348	133.82	-0.391651	0.11975	-3.27058	0.00107329	0.00312924	ATG10
ENSG00000274864	1.94517	-0.391661	1.12639	-0.347715	0.728055	0.827387	ENSG00000274864
ENSG00000156587	1141.69	-0.391736	0.0486389	-8.05396	8.0156e-16	6.14702e-15	UBE2L6
ENSG00000122507	452.05	-0.39187	0.0678055	-5.77933	7.50008e-09	3.7115e-08	BBS9
ENSG00000264538	115.554	-0.391877	0.137307	-2.85403	0.00431685	0.0114399	SUZ12P1
ENSG00000180537	153.947	-0.3919	0.112798	-3.47436	0.000512066	0.00156097	RNF182
ENSG00000230793	1.55431	-0.392362	1.12901	-0.347529	0.728194	0.827403	SMARCE1P5
ENSG00000260625	2.34353	-0.392374	0.867838	-0.452129	0.651176	0.774539	ENSG00000260625
ENSG00000246366	0.356572	-0.392435	2.15819	-0.181835	0.855712	NA	LACTB2-AS1
ENSG00000120055	0.671381	-0.392516	1.64297	-0.238906	0.811179	NA	C10orf95
ENSG00000137312	3198.58	-0.39257	0.0347305	-11.3033	1.2634e-29	1.70923e-28	FLOT1
ENSG00000227135	0.653532	-0.392657	1.66496	-0.235836	0.81356	NA	ENSG00000227135
ENSG00000105672	27.1022	-0.392674	0.252761	-1.55354	0.120294	0.218297	ETV2
ENSG00000185532	286.629	-0.39275	0.0888233	-4.4217	9.79259e-06	3.66704e-05	PRKG1
ENSG00000163818	497.872	-0.3928	0.0631594	-6.21919	4.99718e-10	2.69777e-09	LZTFL1
ENSG00000197935	47.9224	-0.392819	0.212325	-1.85008	0.0643013	0.129022	ZNF311
ENSG00000114779	787.633	-0.392886	0.0580284	-6.77058	1.28267e-11	7.71979e-11	ABHD14B
ENSG00000163749	9.22731	-0.392947	0.485399	-0.809533	0.418208	0.573983	CCDC158
ENSG00000104823	1010.3	-0.393112	0.0471176	-8.34321	7.23004e-17	5.81176e-16	ECH1
ENSG00000066027	502.461	-0.393241	0.0684352	-5.74618	9.12834e-09	4.48913e-08	PPP2R5A
ENSG00000073060	655.121	-0.393349	0.0595322	-6.60733	3.91308e-11	2.28149e-10	SCARB1
ENSG00000149922	9.86465	-0.393523	0.427739	-0.920006	0.357569	0.512647	TBX6
ENSG00000261420	1.27771	-0.393536	1.23727	-0.318068	0.750433	0.842473	ENSG00000261420
ENSG00000271198	2.15016	-0.393554	0.916962	-0.429194	0.667782	0.786589	VDAC3P1
ENSG00000279453	98.816	-0.393711	0.157998	-2.49187	0.0127072	0.0307071	ENSG00000279453
ENSG00000078596	10.7128	-0.393724	0.410032	-0.960226	0.336941	0.491097	ITM2A
ENSG00000271581	1.82221	-0.393827	1.15516	-0.340928	0.733158	0.830304	ENSG00000271581
ENSG00000196411	1212.63	-0.393887	0.047664	-8.26383	1.41066e-16	1.11988e-15	EPHB4
ENSG00000141404	23.0085	-0.393933	0.301837	-1.30512	0.191853	0.318643	GNAL
ENSG00000182511	85.9968	-0.393933	0.145553	-2.70646	0.00680038	0.0173649	FES
ENSG00000188738	2.47574	-0.393957	0.865028	-0.455427	0.648802	0.773095	FSIP2
ENSG00000213592	2.15042	-0.394308	0.945643	-0.416973	0.676698	0.79323	PPIAP42
ENSG00000267077	0.478956	-0.394326	1.78702	-0.220662	0.825356	NA	ENSG00000267077
ENSG00000151468	1820.94	-0.394636	0.0422568	-9.33899	9.72607e-21	9.35069e-20	CCDC3
ENSG00000116678	810.95	-0.394945	0.0574049	-6.88	5.98531e-12	3.67989e-11	LEPR
ENSG00000131067	847.609	-0.395047	0.0528177	-7.47946	7.46303e-14	5.15428e-13	GGT7
ENSG00000260868	1.44659	-0.395112	1.14525	-0.345001	0.730094	0.828239	LINC01960
ENSG00000240459	0.67364	-0.395156	1.72363	-0.229258	0.818669	NA	ENSG00000240459
ENSG00000157388	2.46769	-0.395284	0.925309	-0.427192	0.66924	0.787616	CACNA1D
ENSG00000197140	24.077	-0.395392	0.28418	-1.39134	0.164121	0.280915	ADAM32
ENSG00000234709	2.77614	-0.395458	0.844645	-0.468195	0.639645	0.765784	UPF3AP3
ENSG00000157404	279.59	-0.39557	0.0924172	-4.28026	1.86673e-05	6.798e-05	KIT
ENSG00000068078	44.6934	-0.395682	0.220787	-1.79214	0.0731101	0.14393	FGFR3
ENSG00000177406	38.1902	-0.395755	0.225464	-1.75529	0.0792102	0.154118	NINJ2-AS1
ENSG00000143847	275.203	-0.395823	0.0985999	-4.01443	5.95891e-05	0.000205354	PPFIA4
ENSG00000178821	9.63453	-0.395848	0.443991	-0.891568	0.372625	0.528501	TMEM52
ENSG00000227533	21.711	-0.395917	0.306925	-1.28995	0.197069	0.325822	SLC2A1-AS1
ENSG00000269246	2.67139	-0.395941	0.799222	-0.495408	0.620312	0.750144	ENSG00000269246
ENSG00000259024	195.818	-0.395942	0.0961891	-4.11628	3.85033e-05	0.00013569	TVP23C-CDRT4
ENSG00000207650	16.0683	-0.395966	0.342342	-1.15664	0.247419	0.388565	MIR570
ENSG00000247595	21.517	-0.395976	0.293479	-1.34925	0.177257	0.298801	SPTY2D1OS
ENSG00000273181	0.782516	-0.395995	1.5897	-0.249101	0.803283	0.882646	ENSG00000273181
ENSG00000214518	0.667211	-0.395999	1.72876	-0.229066	0.818818	NA	KRTAP2-2
ENSG00000197355	1706.36	-0.396006	0.0422788	-9.36654	7.49461e-21	7.23177e-20	UAP1L1
ENSG00000238041	0.611833	-0.396045	1.69375	-0.233827	0.815119	NA	ENSG00000238041
ENSG00000122481	189.002	-0.396094	0.101896	-3.88723	0.000101396	0.000339167	RWDD3
ENSG00000227477	2.87359	-0.396273	0.814011	-0.486815	0.62639	0.755219	STK4-AS1
ENSG00000180787	133.096	-0.396304	0.120773	-3.28139	0.00103296	0.00301798	ZFP3
ENSG00000179163	318.701	-0.396618	0.0868871	-4.56475	5.001e-06	1.92977e-05	FUCA1
ENSG00000108684	1.17743	-0.396712	1.51999	-0.260997	0.794095	0.875863	ASIC2
ENSG00000170540	2239.68	-0.396825	0.0471128	-8.42287	3.67373e-17	2.99577e-16	ARL6IP1
ENSG00000249784	3.3521	-0.397006	0.750173	-0.52922	0.596653	0.731271	SCARNA22
ENSG00000176510	0.973211	-0.397249	1.23921	-0.320566	0.748539	0.840974	OR10AC1
ENSG00000197748	2.9149	-0.397275	0.829166	-0.479126	0.631849	0.759636	CFAP43
ENSG00000213888	36.9071	-0.397315	0.241415	-1.64578	0.099809	0.187337	LINC01521
ENSG00000124657	0.890767	-0.397463	1.61668	-0.245851	0.805797	0.88421	OR2B6
ENSG00000188933	1.37945	-0.39752	1.19854	-0.33167	0.740139	0.835151	USP32P1
ENSG00000283151	358.08	-0.397554	0.0777593	-5.11262	3.17717e-07	1.37468e-06	ENSG00000283151
ENSG00000273076	2.79128	-0.397613	0.815126	-0.487793	0.625697	0.754604	ENSG00000273076
ENSG00000274363	2.04605	-0.39775	1.09884	-0.361973	0.717372	0.820165	ENSG00000274363
ENSG00000255468	19.8102	-0.397752	0.321184	-1.23839	0.215572	0.349533	ENSG00000255468
ENSG00000089775	232.045	-0.397752	0.095394	-4.16957	3.05176e-05	0.000108662	ZBTB25
ENSG00000239455	0.698113	-0.397786	1.67136	-0.238002	0.81188	NA	ENSG00000239455
ENSG00000271982	69.7703	-0.397789	0.163378	-2.43478	0.0149007	0.0354258	SNORD58B
ENSG00000255142	23.6136	-0.397916	0.298327	-1.33383	0.18226	0.305668	ENSG00000255142
ENSG00000263874	61.4095	-0.398011	0.169969	-2.34166	0.019198	0.0446126	LINC00672
ENSG00000283047	1.6808	-0.398028	0.988294	-0.402742	0.687138	0.801287	FRG1FP
ENSG00000236698	4.85742	-0.398193	0.585133	-0.680517	0.496177	0.646425	EIF1AXP1
ENSG00000100982	663.804	-0.398363	0.0589949	-6.7525	1.45317e-11	8.70835e-11	PCIF1
ENSG00000068079	466.841	-0.398404	0.0708805	-5.62079	1.90082e-08	9.10217e-08	IFI35
ENSG00000229897	0.785247	-0.398579	1.61638	-0.246587	0.805228	0.883963	SEPTIN7P7
ENSG00000114790	56.5065	-0.398625	0.175573	-2.27043	0.0231817	0.052732	ARHGEF26
ENSG00000111799	3169.58	-0.398702	0.0706055	-5.6469	1.6337e-08	7.87571e-08	COL12A1
ENSG00000104901	5.10419	-0.398711	0.642487	-0.620574	0.53488	0.679407	DKKL1
ENSG00000167969	370.045	-0.398886	0.0803476	-4.96451	6.88763e-07	2.89961e-06	ECI1
ENSG00000278828	21.9639	-0.399047	0.295863	-1.34876	0.177416	0.298983	H3C10
ENSG00000186009	3.80853	-0.399107	0.7835	-0.50939	0.610479	0.742536	ATP4B
ENSG00000203995	16.856	-0.39911	0.314569	-1.26875	0.204529	0.335277	ZYG11A
ENSG00000244693	0.772945	-0.399227	1.59818	-0.2498	0.802742	0.882297	CTAGE8
ENSG00000106123	149.895	-0.399251	0.113732	-3.51045	0.000447345	0.00137411	EPHB6
ENSG00000258302	1.0053	-0.39932	1.6886	-0.23648	0.813061	0.88947	ENSG00000258302
ENSG00000049618	1500.72	-0.399366	0.0434701	-9.18714	4.03411e-20	3.77127e-19	ARID1B
ENSG00000213443	16.0659	-0.399486	0.325671	-1.22665	0.219953	0.355324	ENSG00000213443
ENSG00000224785	0.678662	-0.399493	1.72668	-0.231364	0.817032	NA	ENSG00000224785
ENSG00000280116	0.694742	-0.39954	1.7246	-0.231671	0.816794	NA	ENSG00000280116
ENSG00000141447	1029.94	-0.399595	0.0495379	-8.06645	7.23706e-16	5.55897e-15	OSBPL1A
ENSG00000237510	2.96324	-0.399597	0.789618	-0.506064	0.612812	0.74438	GPAT2P1
ENSG00000257818	1.16281	-0.399603	1.21364	-0.329259	0.74196	0.836567	C1GALT1P1
ENSG00000100360	552.532	-0.399631	0.0654345	-6.10734	1.01304e-09	5.34354e-09	IFT27
ENSG00000173809	3.06275	-0.399677	0.816098	-0.489741	0.624317	0.753488	TDRD12
ENSG00000232934	1.48456	-0.399837	1.13816	-0.351299	0.725364	0.825517	ENSG00000232934
ENSG00000067836	409.689	-0.399898	0.0715897	-5.58597	2.32402e-08	1.1055e-07	ROGDI
ENSG00000272609	0.436982	-0.400105	2.0844	-0.191953	0.847779	NA	ENSG00000272609
ENSG00000188388	0.806686	-0.40037	1.56231	-0.256267	0.797744	0.878435	GOLGA6L3
ENSG00000067445	1607.54	-0.400374	0.0426507	-9.38727	6.15772e-21	5.96363e-20	TRO
ENSG00000164603	330.448	-0.400551	0.0818317	-4.89482	9.83962e-07	4.0843e-06	BMT2
ENSG00000161618	307.055	-0.400567	0.103108	-3.88492	0.000102364	0.000342162	ALDH16A1
ENSG00000246225	0.887204	-0.400577	1.35368	-0.295918	0.767293	0.855924	ENSG00000246225
ENSG00000254231	0.76816	-0.400701	1.65745	-0.241757	0.808968	0.886221	ENSG00000254231
ENSG00000143776	3310.07	-0.400709	0.0464288	-8.63061	6.10252e-18	5.15375e-17	CDC42BPA
ENSG00000272542	0.516131	-0.400855	1.75958	-0.227813	0.819792	NA	ENSG00000272542
ENSG00000272282	1.2876	-0.40094	1.47645	-0.271558	0.785962	0.869954	LINC02084
ENSG00000250938	1.91745	-0.400973	0.98465	-0.407224	0.683844	0.798801	ENSG00000250938
ENSG00000198513	100.888	-0.401026	0.151198	-2.65232	0.00799396	0.0201435	ATL1
ENSG00000249776	0.54724	-0.401116	1.76417	-0.227368	0.820137	NA	ENSG00000249776
ENSG00000144792	98.1544	-0.401156	0.142647	-2.81223	0.00491991	0.0128925	ZNF660
ENSG00000214770	6.64959	-0.4012	0.524952	-0.764259	0.444713	0.599215	ENSG00000214770
ENSG00000137177	1620.96	-0.401256	0.04374	-9.17365	4.57271e-20	4.25798e-19	KIF13A
ENSG00000126243	278.677	-0.401267	0.0883454	-4.54203	5.5716e-06	2.14019e-05	LRFN3
ENSG00000250786	700.536	-0.401271	0.0559067	-7.17751	7.09945e-13	4.64326e-12	SNHG18
ENSG00000198860	585.066	-0.401338	0.0636194	-6.30842	2.81905e-10	1.55123e-09	TSEN15
ENSG00000238251	1.83836	-0.401437	1.00445	-0.399657	0.689409	0.803119	ENSG00000238251
ENSG00000260668	0.997439	-0.401486	1.5393	-0.260823	0.794229	0.875863	ENSG00000260668
ENSG00000196470	285.104	-0.401529	0.0809394	-4.96086	7.01815e-07	2.95298e-06	SIAH1
ENSG00000230769	1.29098	-0.401561	1.54013	-0.260731	0.7943	0.875863	ENSG00000230769
ENSG00000187608	366.869	-0.401673	0.089592	-4.48335	7.34797e-06	2.7922e-05	ISG15
ENSG00000238033	0.709265	-0.401782	1.73574	-0.231476	0.816945	0.892154	ENSG00000238033
ENSG00000184634	1244.61	-0.401805	0.0490321	-8.19474	2.51129e-16	1.96791e-15	MED12
ENSG00000232953	0.451209	-0.401848	2.09309	-0.191988	0.847752	NA	HSPA8P18
ENSG00000179855	194.431	-0.401901	0.102086	-3.93688	8.25491e-05	0.000279079	GIPC3
ENSG00000251333	4.03455	-0.402067	0.650522	-0.618069	0.53653	0.681055	RTN3P1
ENSG00000239650	9.01957	-0.402087	0.427052	-0.941542	0.346427	0.501345	GUSBP4
ENSG00000146067	1009.79	-0.402321	0.0604968	-6.65028	2.92527e-11	1.71739e-10	FAM193B
ENSG00000124785	23.8593	-0.402371	0.268317	-1.49961	0.133715	0.238253	NRN1
ENSG00000168310	347.236	-0.402406	0.0836946	-4.80803	1.52425e-06	6.21802e-06	IRF2
ENSG00000156273	2808.99	-0.40252	0.0398853	-10.0919	5.99869e-24	6.57275e-23	BACH1
ENSG00000270419	8.70735	-0.402536	0.458951	-0.877078	0.380444	0.535843	CAHM
ENSG00000188002	46.7241	-0.402644	0.203207	-1.98145	0.0475406	0.099023	ENSG00000188002
ENSG00000237007	0.68817	-0.402685	1.71227	-0.235175	0.814073	NA	KRT18P52
ENSG00000122691	298.182	-0.402791	0.0839315	-4.79904	1.59429e-06	6.48474e-06	TWIST1
ENSG00000251323	1.02788	-0.402849	1.51603	-0.265726	0.79045	0.873611	LINC02728
ENSG00000181016	34.4078	-0.403053	0.236853	-1.7017	0.0888113	0.169755	LSMEM1
ENSG00000074219	778.971	-0.403076	0.0550299	-7.32467	2.39483e-13	1.60484e-12	TEAD2
ENSG00000261765	0.665544	-0.403108	1.67502	-0.240659	0.80982	NA	ENSG00000261765
ENSG00000147481	0.601462	-0.403117	1.78812	-0.225442	0.821636	NA	SNTG1
ENSG00000253608	2.81807	-0.403195	0.872775	-0.461969	0.644104	0.769371	ENSG00000253608
ENSG00000137601	635.613	-0.403258	0.0566582	-7.11738	1.1e-12	7.10027e-12	NEK1
ENSG00000170899	935.387	-0.403474	0.0503144	-8.01905	1.0657e-15	8.13582e-15	GSTA4
ENSG00000124596	267.589	-0.40352	0.0847315	-4.76234	1.9136e-06	7.71596e-06	OARD1
ENSG00000223086	2.25653	-0.403536	0.990005	-0.40761	0.68356	0.79874	RNA5SP155
ENSG00000061918	26.7113	-0.403639	0.265364	-1.52108	0.128241	0.23044	GUCY1B1
ENSG00000134569	4259.34	-0.403855	0.0373487	-10.8131	2.98452e-27	3.69193e-26	LRP4
ENSG00000115507	0.540842	-0.403963	1.83025	-0.220714	0.825315	NA	OTX1
ENSG00000282907	109.559	-0.40397	0.132656	-3.04524	0.00232497	0.00644391	ENSG00000282907
ENSG00000232581	0.458251	-0.40403	1.85174	-0.218189	0.827282	NA	ENSG00000232581
ENSG00000110245	0.835957	-0.404069	1.71894	-0.235069	0.814155	0.890011	APOC3
ENSG00000134548	40.7578	-0.404084	0.222556	-1.81565	0.0694235	0.137679	SPX
ENSG00000256349	615.873	-0.404129	0.0631333	-6.4012	1.54157e-10	8.6577e-10	ENSG00000256349
ENSG00000263620	233.043	-0.404166	0.0968741	-4.17208	3.01838e-05	0.000107506	ENSG00000263620
ENSG00000143382	387.582	-0.404243	0.0824658	-4.90195	9.48913e-07	3.94296e-06	ADAMTSL4
ENSG00000197959	19.0379	-0.404364	0.334674	-1.20823	0.226959	0.363802	DNM3
ENSG00000230084	6.97529	-0.404452	0.505243	-0.80051	0.423416	0.578849	ENSG00000230084
ENSG00000230445	4.81424	-0.404467	0.622547	-0.649698	0.515888	0.663132	LRRC37A6P
ENSG00000251317	1.34848	-0.404492	1.53891	-0.262842	0.792672	0.875087	ENSG00000251317
ENSG00000239763	8.17825	-0.404654	0.487071	-0.83079	0.406092	0.562075	ENSG00000239763
ENSG00000235508	11.8326	-0.404826	0.41073	-0.985625	0.324317	0.477495	RPS2P7
ENSG00000149654	0.887404	-0.404908	1.60199	-0.252753	0.800459	0.880469	CDH22
ENSG00000163328	289.1	-0.405104	0.0814683	-4.97254	6.60818e-07	2.78593e-06	GPR155
ENSG00000011465	4260.62	-0.405118	0.0469789	-8.6234	6.4995e-18	5.48509e-17	DCN
ENSG00000176826	22.7021	-0.405251	0.288733	-1.40355	0.160453	0.275693	FKBP9P1
ENSG00000156521	202.55	-0.405252	0.0960977	-4.21708	2.47481e-05	8.89213e-05	TYSND1
ENSG00000277463	0.827921	-0.40526	1.64319	-0.24663	0.805194	0.883963	ENSG00000277463
ENSG00000271895	51.9199	-0.405265	0.201468	-2.01156	0.0442659	0.0930779	ENSG00000271895
ENSG00000240137	15.3238	-0.40534	0.384154	-1.05515	0.291356	0.440517	ERICH6-AS1
ENSG00000215187	1.36729	-0.405419	1.23767	-0.327566	0.74324	0.837095	FAM166B
ENSG00000232936	0.860661	-0.405531	1.62745	-0.249182	0.80322	0.882618	ENSG00000232936
ENSG00000087903	71.9987	-0.405547	0.155898	-2.60137	0.00928536	0.0230882	RFX2
ENSG00000164393	0.590147	-0.40566	1.80286	-0.225009	0.821972	NA	ADGRF2
ENSG00000083750	434.096	-0.405781	0.0739746	-5.48541	4.12503e-08	1.92358e-07	RRAGB
ENSG00000036448	18.0429	-0.405784	0.340427	-1.19198	0.233267	0.371837	MYOM2
ENSG00000125637	726.945	-0.405872	0.0595784	-6.81241	9.59796e-12	5.82243e-11	PSD4
ENSG00000174282	2627.52	-0.405905	0.0374435	-10.8405	2.21358e-27	2.75987e-26	ZBTB4
ENSG00000087237	2.81868	-0.406047	0.783493	-0.518252	0.604283	0.737499	CETP
ENSG00000168993	0.663326	-0.406159	1.73906	-0.233551	0.815334	NA	CPLX1
ENSG00000139531	341.695	-0.406248	0.0732699	-5.54454	2.94721e-08	1.38773e-07	SUOX
ENSG00000129028	26.6515	-0.40665	0.279794	-1.45339	0.146115	0.255731	THAP10
ENSG00000255847	2.30181	-0.406723	0.939412	-0.432955	0.665047	0.784655	ENSG00000255847
ENSG00000212694	152.296	-0.406897	0.118903	-3.4221	0.000621396	0.00187209	LINC01089
ENSG00000267583	5.05713	-0.406906	0.579533	-0.702128	0.482599	0.634458	ENSG00000267583
ENSG00000110881	116.013	-0.406976	0.125319	-3.24753	0.00116411	0.00337452	ASIC1
ENSG00000273584	0.77851	-0.407231	1.72604	-0.235933	0.813484	0.889635	ENSG00000273584
ENSG00000006837	58.5064	-0.407264	0.174815	-2.32968	0.019823	0.0459057	CDKL3
ENSG00000271344	8.47939	-0.407364	0.450007	-0.905239	0.365339	0.520698	ENSG00000271344
ENSG00000252481	14.5826	-0.407626	0.370029	-1.1016	0.270634	0.416653	SCARNA13
ENSG00000203286	3.07268	-0.40774	0.795519	-0.512545	0.60827	0.7408	ENSG00000203286
ENSG00000279633	0.833017	-0.408663	1.70887	-0.239142	0.810995	0.887662	ENSG00000279633
ENSG00000270307	3.1965	-0.408757	0.721647	-0.566423	0.571106	0.711029	MTATP6P2
ENSG00000141376	536.892	-0.408862	0.0596013	-6.85996	6.88814e-12	4.21745e-11	BCAS3
ENSG00000205913	26.8839	-0.40896	0.28486	-1.43565	0.151101	0.262692	SRRM2-AS1
ENSG00000103051	1567.84	-0.40897	0.0545192	-7.50139	6.31448e-14	4.37891e-13	COG4
ENSG00000084676	810.456	-0.409002	0.0556778	-7.34589	2.04401e-13	1.37692e-12	NCOA1
ENSG00000183208	54.6436	-0.409131	0.188669	-2.16851	0.0301201	0.0663921	GDPGP1
ENSG00000133739	91.2252	-0.409133	0.143706	-2.84701	0.00441323	0.0116823	LRRCC1
ENSG00000099282	25.8938	-0.409163	0.263115	-1.55507	0.119929	0.217784	TSPAN15
ENSG00000205189	282.854	-0.409234	0.0820047	-4.99038	6.02616e-07	2.54963e-06	ZBTB10
ENSG00000276012	41.3124	-0.409239	0.209069	-1.95744	0.0502961	0.104049	ENSG00000276012
ENSG00000276945	2.58734	-0.409361	0.959766	-0.426521	0.669728	0.78799	ENSG00000276945
ENSG00000188760	48.9553	-0.409408	0.202303	-2.02373	0.0429974	0.0907367	TMEM198
ENSG00000274010	0.792738	-0.409532	1.68005	-0.243763	0.807415	0.885256	ENSG00000274010
ENSG00000248751	494.886	-0.409989	0.068953	-5.94592	2.74909e-09	1.40352e-08	ENSG00000248751
ENSG00000141642	162.813	-0.410022	0.118037	-3.47368	0.000513376	0.00156416	ELAC1
ENSG00000140836	916.772	-0.410093	0.069173	-5.92852	3.05682e-09	1.5546e-08	ZFHX3
ENSG00000204434	2.93408	-0.410153	0.800192	-0.512568	0.608253	0.7408	POTEKP
ENSG00000117090	0.530847	-0.410214	2.05382	-0.199732	0.841691	NA	SLAMF1
ENSG00000226266	8.47895	-0.410352	0.455952	-0.89999	0.368126	0.523917	ENSG00000226266
ENSG00000130193	306.228	-0.410406	0.0799943	-5.13044	2.89061e-07	1.25667e-06	THEM6
ENSG00000224786	3.55368	-0.410421	0.712124	-0.576333	0.56439	0.705011	CETN4P
ENSG00000276850	3.91855	-0.410558	0.736654	-0.557328	0.577304	0.716157	ENSG00000276850
ENSG00000272940	0.6858	-0.41068	1.62588	-0.25259	0.800585	NA	ENSG00000272940
ENSG00000100246	272.897	-0.410769	0.0859281	-4.78038	1.74963e-06	7.09102e-06	DNAL4
ENSG00000170989	12.4168	-0.410955	0.386272	-1.0639	0.287374	0.436217	S1PR1
ENSG00000230267	2.62462	-0.411055	0.87158	-0.47162	0.637198	0.764167	HERC2P4
ENSG00000124343	2.21243	-0.411258	0.929049	-0.442666	0.658007	0.779403	XG
ENSG00000245768	0.479531	-0.411345	3.80847	-0.108008	0.913989	NA	ENSG00000245768
ENSG00000272556	16.6801	-0.411371	0.350719	-1.17294	0.240821	0.380879	GTF2IP13
ENSG00000112214	1.53614	-0.411486	1.16521	-0.353144	0.72398	0.824458	FHL5
ENSG00000243696	88.1795	-0.411581	0.14592	-2.8206	0.0047934	0.0126014	ENSG00000243696
ENSG00000100897	1380.67	-0.411672	0.0422916	-9.73413	2.15653e-22	2.20484e-21	DCAF11
ENSG00000260083	19.7849	-0.411709	0.314025	-1.31107	0.189834	0.315931	MIR762HG
ENSG00000177025	17.7751	-0.411744	0.316576	-1.30062	0.193389	0.320723	C19orf18
ENSG00000278934	14.1461	-0.411818	0.412645	-0.997996	0.318281	0.471117	ENSG00000278934
ENSG00000136144	888.4	-0.411843	0.0605653	-6.79998	1.04635e-11	6.33128e-11	RCBTB1
ENSG00000179008	2.79815	-0.411892	0.837122	-0.492034	0.622695	0.752105	C14orf39
ENSG00000260572	2.49458	-0.411979	0.953329	-0.432147	0.665634	0.785149	ENSG00000260572
ENSG00000105642	1.87146	-0.41199	0.971041	-0.424277	0.671364	0.789395	KCNN1
ENSG00000075643	65.6552	-0.411991	0.175115	-2.35269	0.0186382	0.0434224	MOCOS
ENSG00000143303	266.184	-0.412003	0.0899008	-4.58287	4.58645e-06	1.77646e-05	RRNAD1
ENSG00000231389	2.27252	-0.412014	0.94785	-0.434683	0.663793	0.783614	HLA-DPA1
ENSG00000158023	144.448	-0.412193	0.115222	-3.57739	0.000347047	0.00108359	WDR66
ENSG00000280832	60.4321	-0.41221	0.174105	-2.3676	0.0179041	0.0418645	GSEC
ENSG00000255517	39.057	-0.412215	0.241956	-1.70368	0.0884406	0.169176	ENSG00000255517
ENSG00000278829	0.529802	-0.412227	1.84726	-0.223156	0.823414	NA	ENSG00000278829
ENSG00000166529	290.631	-0.412254	0.0846657	-4.8692	1.12049e-06	4.63397e-06	ZSCAN21
ENSG00000125375	258.031	-0.412327	0.0892672	-4.61902	3.85552e-06	1.5022e-05	DMAC2L
ENSG00000254604	0.575101	-0.412349	1.82983	-0.225348	0.821708	NA	ENSG00000254604
ENSG00000171236	0.602807	-0.412482	1.69709	-0.243052	0.807965	NA	LRG1
ENSG00000134744	1018.86	-0.412506	0.0478646	-8.61818	6.80273e-18	5.73691e-17	TUT4
ENSG00000274640	0.643672	-0.412512	1.80649	-0.228349	0.819375	NA	SNORD109A
ENSG00000173137	108.689	-0.412553	0.14275	-2.89005	0.00385179	0.010323	ADCK5
ENSG00000108821	394006	-0.412852	0.0434742	-9.49649	2.17095e-21	2.13836e-20	COL1A1
ENSG00000115966	948.378	-0.412943	0.0475192	-8.69002	3.62389e-18	3.10027e-17	ATF2
ENSG00000167103	106.41	-0.41308	0.133475	-3.09482	0.00196933	0.00551892	PIP5KL1
ENSG00000248449	3.21751	-0.413137	0.708594	-0.583038	0.559868	0.70118	PCDHGB8P
ENSG00000259330	251.688	-0.413262	0.0903767	-4.57266	4.8158e-06	1.86043e-05	INAFM2
ENSG00000162997	14.2856	-0.413445	0.389932	-1.0603	0.289009	0.438081	PRORSD1P
ENSG00000268388	113.774	-0.413457	0.145312	-2.84531	0.00443681	0.0117382	FENDRR
ENSG00000143614	1103.97	-0.413512	0.0443297	-9.32811	1.07778e-20	1.03451e-19	GATAD2B
ENSG00000267013	2.56061	-0.413558	0.780566	-0.529818	0.596238	0.730882	LINC01929
ENSG00000266959	0.975389	-0.413806	1.61069	-0.256912	0.797247	0.87801	ENSG00000266959
ENSG00000218358	6.2697	-0.413939	0.56308	-0.735133	0.462258	0.615711	RAET1K
ENSG00000213073	54.4651	-0.413956	0.181868	-2.27614	0.0228376	0.0520894	ENSG00000213073
ENSG00000225544	8.54171	-0.414108	0.439733	-0.941726	0.346333	0.501239	ENSG00000225544
ENSG00000235688	42.0059	-0.414117	0.218608	-1.89434	0.0581803	0.118415	SNTG2-AS1
ENSG00000223496	505.733	-0.41417	0.0647289	-6.39854	1.56873e-10	8.80191e-10	EXOSC6
ENSG00000170647	81.1237	-0.414222	0.146709	-2.82343	0.00475126	0.0125045	ENSG00000170647
ENSG00000185201	1728.76	-0.414379	0.0552446	-7.50081	6.3426e-14	4.39584e-13	IFITM2
ENSG00000061656	44.5213	-0.414388	0.205291	-2.01854	0.0435353	0.0917289	SPAG4
ENSG00000004660	384.903	-0.414732	0.0722436	-5.74075	9.42605e-09	4.62977e-08	CAMKK1
ENSG00000198626	1.30719	-0.4148	1.16702	-0.355434	0.722265	0.823414	RYR2
ENSG00000241494	10.2387	-0.414839	0.435713	-0.952093	0.34105	0.495288	ENSG00000241494
ENSG00000233639	7.63873	-0.414862	0.495617	-0.837061	0.402558	0.558849	PANTR1
ENSG00000187634	51.1793	-0.41506	0.238688	-1.73892	0.0820481	0.158742	SAMD11
ENSG00000118960	918.564	-0.415081	0.0561792	-7.38851	1.48487e-13	1.00673e-12	HS1BP3
ENSG00000173264	566.072	-0.415122	0.0772267	-5.37537	7.64268e-08	3.48302e-07	GPR137
ENSG00000072571	310.552	-0.415191	0.0844433	-4.9168	8.79712e-07	3.66957e-06	HMMR
ENSG00000099256	313.883	-0.415272	0.0844696	-4.91623	8.82275e-07	3.67832e-06	PRTFDC1
ENSG00000154079	122.986	-0.415309	0.124483	-3.33627	0.000849093	0.00250925	SDHAF4
ENSG00000268089	1.38481	-0.415353	1.18993	-0.349058	0.727046	0.826598	GABRQ
ENSG00000023892	23.9	-0.415498	0.294681	-1.40999	0.158542	0.273202	DEF6
ENSG00000135740	453.695	-0.415587	0.0717672	-5.79077	7.0065e-09	3.47814e-08	SLC9A5
ENSG00000236409	0.851075	-0.415766	1.41808	-0.293189	0.769378	0.85756	NRADDP
ENSG00000142279	405.208	-0.416137	0.0830765	-5.00908	5.4691e-07	2.32182e-06	WTIP
ENSG00000183718	417.281	-0.416198	0.0764061	-5.44718	5.11744e-08	2.36679e-07	TRIM52
ENSG00000165389	455.243	-0.416204	0.0701889	-5.92978	3.03346e-09	1.54305e-08	SPTSSA
ENSG00000259845	41.9775	-0.416444	0.210544	-1.97794	0.0479355	0.0996878	HERC2P10
ENSG00000181619	105.025	-0.416598	0.13534	-3.07815	0.00208287	0.00581647	GPR135
ENSG00000117625	747.329	-0.416604	0.0509378	-8.17867	2.86987e-16	2.2378e-15	RCOR3
ENSG00000205325	7.22146	-0.416648	0.564537	-0.738035	0.460493	0.614022	ENSG00000205325
ENSG00000226964	10.7776	-0.416885	0.418764	-0.995513	0.319487	0.472135	RHEBP2
ENSG00000170365	214.094	-0.416962	0.0992722	-4.20018	2.667e-05	9.55369e-05	SMAD1
ENSG00000050555	1.29498	-0.417075	1.03329	-0.403636	0.68648	0.800809	LAMC3
ENSG00000248092	173.8	-0.417392	0.104642	-3.98875	6.64224e-05	0.000227184	NNT-AS1
ENSG00000230185	0.741742	-0.417444	1.75695	-0.237595	0.812195	0.888639	C9orf147
ENSG00000188038	3.48718	-0.417588	0.727624	-0.573907	0.566031	0.706502	NRN1L
ENSG00000168477	64.6881	-0.417604	0.16936	-2.46578	0.0136716	0.0327967	TNXB
ENSG00000145681	320.513	-0.417634	0.0898487	-4.6482	3.3485e-06	1.31285e-05	HAPLN1
ENSG00000169220	70.0235	-0.417726	0.163445	-2.55576	0.0105955	0.0260748	RGS14
ENSG00000170577	690.829	-0.41778	0.0647465	-6.45255	1.09985e-10	6.23161e-10	SIX2
ENSG00000248874	5.51753	-0.417866	0.566189	-0.738034	0.460494	0.614022	C5orf17
ENSG00000136235	3131.23	-0.417907	0.0370959	-11.2656	1.9407e-29	2.60767e-28	GPNMB
ENSG00000274922	3.87622	-0.418109	0.657999	-0.635425	0.525151	0.670781	ENSG00000274922
ENSG00000170381	6.55358	-0.418218	0.523102	-0.799498	0.424002	0.579383	SEMA3E
ENSG00000186814	636.861	-0.418311	0.0615238	-6.79917	1.05223e-11	6.36526e-11	ZSCAN30
ENSG00000158406	62.7224	-0.418397	0.176967	-2.36427	0.0180658	0.0422177	H4C8
ENSG00000267470	28.5813	-0.41852	0.249414	-1.67801	0.0933453	0.177014	ZNF571-AS1
ENSG00000091592	682.016	-0.418549	0.0603242	-6.93832	3.96791e-12	2.46773e-11	NLRP1
ENSG00000274105	3.88946	-0.418751	0.709696	-0.590042	0.555162	0.697382	ENSG00000274105
ENSG00000198589	1571.24	-0.418851	0.0446325	-9.38445	6.32479e-21	6.11792e-20	LRBA
ENSG00000230042	3.31424	-0.418967	0.691362	-0.606003	0.544513	0.688459	AK3P3
ENSG00000204315	97.5327	-0.419199	0.145681	-2.87751	0.00400833	0.010705	FKBPL
ENSG00000148356	677.978	-0.419296	0.0593913	-7.05988	1.66648e-12	1.06436e-11	LRSAM1
ENSG00000214188	10.022	-0.419347	0.459831	-0.911959	0.361791	0.516978	ST7-OT4
ENSG00000160716	1.8253	-0.419394	1.12797	-0.371812	0.710033	0.81583	CHRNB2
ENSG00000127366	8.81006	-0.419626	0.454499	-0.923273	0.355865	0.510697	TAS2R5
ENSG00000180694	424.173	-0.419649	0.0701902	-5.97874	2.24877e-09	1.1543e-08	TMEM64
ENSG00000150977	249.022	-0.419747	0.0936093	-4.48403	7.32462e-06	2.78423e-05	RILPL2
ENSG00000092607	1061.4	-0.419827	0.0527367	-7.96082	1.70907e-15	1.28814e-14	TBX15
ENSG00000269997	2.86084	-0.419909	0.875328	-0.479716	0.631429	0.759429	ENSG00000269997
ENSG00000166169	586.72	-0.420015	0.0658022	-6.383	1.7365e-10	9.69504e-10	POLL
ENSG00000196843	103.328	-0.420061	0.137537	-3.05416	0.00225691	0.00626923	ARID5A
ENSG00000241549	19.7762	-0.420085	0.312384	-1.34477	0.178699	0.300866	GUSBP2
ENSG00000261324	25.5654	-0.420292	0.280762	-1.49697	0.134402	0.239279	ENSG00000261324
ENSG00000143458	315.63	-0.420355	0.0819149	-5.1316	2.87284e-07	1.2494e-06	GABPB2
ENSG00000237748	3.04067	-0.420409	0.73663	-0.570719	0.56819	0.708451	UQCRBP1
ENSG00000274713	0.56223	-0.420574	1.74778	-0.240634	0.809839	NA	MIR7974
ENSG00000270264	0.574678	-0.420578	1.74837	-0.240555	0.8099	NA	NDUFB8P2
ENSG00000185664	11.7217	-0.420694	0.407415	-1.03259	0.301794	0.452538	PMEL
ENSG00000132563	588.071	-0.421095	0.0612749	-6.87223	6.32043e-12	3.87988e-11	REEP2
ENSG00000142798	7257.88	-0.421153	0.0995357	-4.23118	2.32472e-05	8.38721e-05	HSPG2
ENSG00000106484	4306.06	-0.421312	0.0379648	-11.0975	1.29066e-28	1.67992e-27	MEST
ENSG00000157326	160.101	-0.421377	0.110806	-3.80283	0.000143051	0.000468771	DHRS4
ENSG00000174125	19.4312	-0.421526	0.336068	-1.25429	0.209738	0.341899	TLR1
ENSG00000259020	2.66116	-0.421545	0.775109	-0.543853	0.586543	0.723358	ENSG00000259020
ENSG00000129219	845.022	-0.421613	0.0538149	-7.83451	4.70685e-15	3.47138e-14	PLD2
ENSG00000214274	115.456	-0.421617	0.132575	-3.18023	0.00147159	0.00420412	ANG
ENSG00000171843	602.561	-0.421656	0.0583555	-7.22564	4.98739e-13	3.28823e-12	MLLT3
ENSG00000261242	1.82335	-0.421829	1.11786	-0.377355	0.70591	0.813183	ENSG00000261242
ENSG00000126947	615.106	-0.421835	0.0581849	-7.2499	4.17076e-13	2.76444e-12	ARMCX1
ENSG00000206199	130.323	-0.421987	0.12698	-3.32327	0.000889703	0.00262207	ANKUB1
ENSG00000178385	468.865	-0.422105	0.0645636	-6.53781	6.24266e-11	3.58763e-10	PLEKHM3
ENSG00000145819	186.672	-0.42214	0.105331	-4.00774	6.13027e-05	0.000210861	ARHGAP26
ENSG00000180479	79.8088	-0.422183	0.151649	-2.78395	0.00537017	0.0139903	ZNF571
ENSG00000066427	514.274	-0.422192	0.065127	-6.4826	9.01562e-11	5.14148e-10	ATXN3
ENSG00000251144	5.98835	-0.422236	0.584307	-0.722628	0.469909	0.62286	ENSG00000251144
ENSG00000234817	5.12545	-0.422394	0.539861	-0.782411	0.433973	0.589269	ECI2-DT
ENSG00000216937	23.3892	-0.422726	0.296633	-1.42508	0.154134	0.266984	CCDC7
ENSG00000145700	2.94721	-0.42286	0.817661	-0.517159	0.605045	0.738163	ANKRD31
ENSG00000234383	15.8326	-0.422865	0.350317	-1.20709	0.227397	0.364318	CTBP2P8
ENSG00000272106	79.953	-0.422874	0.161252	-2.62244	0.00873025	0.0218247	ENSG00000272106
ENSG00000254319	19.4178	-0.423053	0.301435	-1.40346	0.160479	0.275717	ENSG00000254319
ENSG00000269699	1.68452	-0.423084	1.14454	-0.369655	0.71164	0.816893	ZIM2
ENSG00000123612	4.82403	-0.42317	0.632466	-0.669079	0.503445	0.652199	ACVR1C
ENSG00000269974	6.0867	-0.42338	0.558525	-0.758033	0.448431	0.602957	ENSG00000269974
ENSG00000185670	101.675	-0.423505	0.142419	-2.97366	0.00294273	0.00802836	ENSG00000185670
ENSG00000187091	484.974	-0.423567	0.0721988	-5.86667	4.44633e-09	2.23581e-08	PLCD1
ENSG00000264958	0.741118	-0.423706	1.78361	-0.237556	0.812226	0.888639	ALOX12P1
ENSG00000244509	2052.82	-0.423826	0.0360267	-11.7642	5.96661e-32	8.66603e-31	APOBEC3C
ENSG00000281183	77.5163	-0.423845	0.161283	-2.62796	0.00858996	0.0215077	NPTN-IT1
ENSG00000279356	8.7421	-0.423885	0.52098	-0.81363	0.415857	0.571982	ENSG00000279356
ENSG00000084731	1241.01	-0.423924	0.0447355	-9.47623	2.63636e-21	2.5871e-20	KIF3C
ENSG00000092964	5833.84	-0.423991	0.0285251	-14.8638	5.66259e-50	1.32945e-48	DPYSL2
ENSG00000198580	11.7692	-0.424016	0.408093	-1.03902	0.298796	0.449323	ENSG00000198580
ENSG00000082482	39.9074	-0.424144	0.216201	-1.9618	0.0497854	0.103137	KCNK2
ENSG00000254905	0.732264	-0.424228	1.59471	-0.266023	0.790222	0.873493	ENSG00000254905
ENSG00000178150	14.0084	-0.42432	0.362668	-1.16999	0.242003	0.382213	ZNF114
ENSG00000129596	53.1623	-0.424339	0.197348	-2.15021	0.0315385	0.0691032	CDO1
ENSG00000101079	1388.88	-0.42446	0.0447836	-9.47802	2.59157e-21	2.54421e-20	NDRG3
ENSG00000130720	58.0966	-0.424574	0.194026	-2.18823	0.0286532	0.0635846	FIBCD1
ENSG00000143341	769.887	-0.424695	0.0664137	-6.3947	1.60865e-10	9.01096e-10	HMCN1
ENSG00000283355	0.779784	-0.424888	1.62895	-0.260835	0.79422	0.875863	ENSG00000283355
ENSG00000139351	2.53453	-0.425199	0.867159	-0.490336	0.623896	0.75321	SYCP3
ENSG00000105550	0.808693	-0.425298	1.65219	-0.257415	0.796858	0.877704	FGF21
ENSG00000278949	19.8361	-0.4253	0.311603	-1.36488	0.172291	0.292134	ENSG00000278949
ENSG00000283352	19.5495	-0.425402	0.331656	-1.28266	0.19961	0.329081	ENSG00000283352
ENSG00000168679	311.757	-0.425634	0.0835017	-5.09732	3.44502e-07	1.48678e-06	SLC16A4
ENSG00000118193	335.649	-0.425653	0.0991855	-4.29148	1.77482e-05	6.47724e-05	KIF14
ENSG00000180613	1.53368	-0.425863	1.15225	-0.369592	0.711687	0.816894	GSX2
ENSG00000099219	456.786	-0.425882	0.0679444	-6.26809	3.65497e-10	1.99499e-09	ERMP1
ENSG00000105875	603.973	-0.426514	0.0676916	-6.30084	2.96035e-10	1.62634e-09	WDR91
ENSG00000118046	1038.29	-0.426523	0.0501734	-8.50096	1.88027e-17	1.55468e-16	STK11
ENSG00000258279	2.54145	-0.426682	0.947898	-0.450135	0.652613	0.775586	LINC00592
ENSG00000184374	6.45326	-0.426704	0.621051	-0.687068	0.49204	0.64266	COLEC10
ENSG00000233892	8.22142	-0.426891	0.466698	-0.914706	0.360346	0.515535	PAIP1P1
ENSG00000241002	0.412961	-0.426924	2.11005	-0.202329	0.839659	NA	ENSG00000241002
ENSG00000206651	0.500973	-0.426967	1.76627	-0.241733	0.808987	NA	ENSG00000206651
ENSG00000280238	40.5833	-0.427114	0.241927	-1.76546	0.0774859	0.151175	ENSG00000280238
ENSG00000162777	28.1045	-0.427143	0.274356	-1.55689	0.119496	0.217115	DENND2D
ENSG00000179912	1305.36	-0.427179	0.0465599	-9.17482	4.5235e-20	4.21713e-19	R3HDM2
ENSG00000213949	2182.37	-0.427247	0.0446339	-9.57226	1.0459e-21	1.04146e-20	ITGA1
ENSG00000148450	284.203	-0.427643	0.0903608	-4.73261	2.21647e-06	8.8723e-06	MSRB2
ENSG00000176490	212.996	-0.427734	0.0989068	-4.32462	1.52795e-05	5.6248e-05	DIRAS1
ENSG00000005189	81.5613	-0.427748	0.151367	-2.8259	0.00471474	0.012418	REXO5
ENSG00000131652	330.466	-0.4278	0.0800195	-5.34619	8.9824e-08	4.07087e-07	THOC6
ENSG00000196284	250.773	-0.427902	0.090706	-4.71746	2.38803e-06	9.52198e-06	SUPT3H
ENSG00000273071	50.4084	-0.427946	0.201724	-2.12144	0.0338847	0.0736349	ENSG00000273071
ENSG00000047648	111.503	-0.427967	0.124915	-3.42608	0.000612357	0.00184603	ARHGAP6
ENSG00000236296	16.9213	-0.428029	0.336343	-1.2726	0.203161	0.333566	GUSBP5
ENSG00000179168	16.3914	-0.428137	0.343693	-1.2457	0.212876	0.345825	GGN
ENSG00000249780	3.94901	-0.428215	0.662546	-0.646318	0.518074	0.664996	ENSG00000249780
ENSG00000060558	1.06398	-0.42822	1.52693	-0.280445	0.779136	0.865102	GNA15
ENSG00000281593	25.1785	-0.428304	0.269513	-1.58918	0.112021	0.205981	ENSG00000281593
ENSG00000279233	63.4173	-0.428643	0.174416	-2.45758	0.0139876	0.033453	ENSG00000279233
ENSG00000148218	1242.36	-0.428759	0.0447982	-9.57089	1.0599e-21	1.05496e-20	ALAD
ENSG00000243749	157.653	-0.428795	0.120367	-3.56241	0.00036747	0.00114389	TMEM35B
ENSG00000258465	2151.68	-0.428837	0.0366999	-11.685	1.52141e-31	2.18297e-30	ENSG00000258465
ENSG00000183773	5.04509	-0.42886	0.638838	-0.671313	0.502021	0.651014	AIFM3
ENSG00000174501	74.7267	-0.429081	0.177613	-2.41582	0.0156998	0.0371578	ANKRD36C
ENSG00000025423	7.0987	-0.429164	0.552318	-0.777022	0.437146	0.592117	HSD17B6
ENSG00000271092	129.545	-0.429177	0.119268	-3.59844	0.000320129	0.00100418	TLCD4-RWDD3
ENSG00000242163	0.719487	-0.429193	1.72602	-0.248661	0.803623	0.882856	ENSG00000242163
ENSG00000249947	3.36629	-0.429339	0.746694	-0.574986	0.565301	0.705997	XBP1P1
ENSG00000105373	1543.69	-0.429374	0.0503151	-8.5337	1.41737e-17	1.18267e-16	NOP53
ENSG00000077157	404.316	-0.42943	0.0720468	-5.96044	2.51563e-09	1.28654e-08	PPP1R12B
ENSG00000276087	61.0998	-0.429585	0.182097	-2.3591	0.0183193	0.042751	ENSG00000276087
ENSG00000069493	62.4258	-0.429611	0.174531	-2.46151	0.0138353	0.033139	CLEC2D
ENSG00000122335	270.06	-0.429802	0.085013	-5.05572	4.28771e-07	1.83707e-06	SERAC1
ENSG00000270987	2.55351	-0.429897	0.787187	-0.546118	0.584985	0.722191	ENSG00000270987
ENSG00000100376	306.564	-0.429915	0.0847104	-5.07512	3.87256e-07	1.66552e-06	FAM118A
ENSG00000111077	4547.92	-0.430465	0.0419765	-10.2549	1.12479e-24	1.25922e-23	TNS2
ENSG00000234141	2.26979	-0.430545	0.841279	-0.511774	0.608809	0.741068	ENSG00000234141
ENSG00000107485	5.39247	-0.430653	0.617238	-0.69771	0.485358	0.636848	GATA3
ENSG00000006747	22.7581	-0.430674	0.28774	-1.49675	0.134459	0.239309	SCIN
ENSG00000272644	12.7193	-0.430777	0.360828	-1.19386	0.232534	0.370843	ENSG00000272644
ENSG00000110871	510.508	-0.430854	0.0643057	-6.70009	2.08297e-11	1.23328e-10	COQ5
ENSG00000227799	6.44815	-0.430997	0.578381	-0.745179	0.456163	0.609857	ENSG00000227799
ENSG00000228666	0.787258	-0.431058	1.62381	-0.265461	0.790655	0.873747	KRT18P1
ENSG00000181072	141.262	-0.431308	0.122519	-3.52034	0.000430996	0.00132734	CHRM2
ENSG00000185305	150.855	-0.431438	0.11526	-3.74317	0.000181714	0.000588304	ARL15
ENSG00000139428	943.744	-0.431454	0.0513757	-8.39801	4.54101e-17	3.69029e-16	MMAB
ENSG00000224281	10.8571	-0.431654	0.423552	-1.01913	0.308141	0.459438	SLC25A5-AS1
ENSG00000112659	741.978	-0.431659	0.0588586	-7.33382	2.23676e-13	1.50359e-12	CUL9
ENSG00000267199	36.9144	-0.431728	0.227636	-1.89657	0.0578846	0.117884	ENSG00000267199
ENSG00000243649	64.9384	-0.431799	0.169807	-2.54288	0.0109942	0.0269553	CFB
ENSG00000130023	383.002	-0.431884	0.0759245	-5.68833	1.28285e-08	6.23627e-08	ERMARD
ENSG00000266589	2.08379	-0.431925	0.959035	-0.450374	0.652441	0.775485	MIR4512
ENSG00000008311	655.24	-0.431967	0.0558123	-7.73964	9.97008e-15	7.20724e-14	AASS
ENSG00000139908	0.93188	-0.432056	1.66013	-0.260255	0.794667	0.876116	TSSK4
ENSG00000230067	1.62197	-0.432177	0.975029	-0.443246	0.657588	0.77927	HSPD1P6
ENSG00000086506	0.772862	-0.43234	1.5843	-0.272891	0.784937	0.869259	HBQ1
ENSG00000275713	18.513	-0.432435	0.311791	-1.38694	0.165461	0.28278	H2BC9
ENSG00000155749	18.0146	-0.432461	0.310618	-1.39226	0.163844	0.280603	FLACC1
ENSG00000158008	32.0739	-0.432486	0.256435	-1.68653	0.0916931	0.174384	EXTL1
ENSG00000244063	2.13645	-0.432588	0.985448	-0.438976	0.660679	0.781643	ENSG00000244063
ENSG00000255397	0.974824	-0.43276	1.29602	-0.333915	0.738444	0.833993	ENSG00000255397
ENSG00000065491	445.854	-0.432785	0.0699128	-6.19035	6.00311e-10	3.2181e-09	TBC1D22B
ENSG00000260796	2.8894	-0.432824	0.865342	-0.500176	0.616951	0.747568	ENSG00000260796
ENSG00000101342	3.29003	-0.432832	0.780693	-0.55442	0.579291	0.717834	TLDC2
ENSG00000241532	3.0462	-0.432912	0.809312	-0.534914	0.592709	0.727723	AGGF1P3
ENSG00000227311	1.46041	-0.433116	1.1604	-0.373247	0.708965	0.815385	ENSG00000227311
ENSG00000160446	412.939	-0.433225	0.0832577	-5.20342	1.95656e-07	8.62789e-07	ZDHHC12
ENSG00000231501	0.856618	-0.433291	1.63437	-0.265112	0.790923	0.873844	MTND4LP1
ENSG00000180481	5.71521	-0.433324	0.624344	-0.694046	0.487653	0.638734	GLIPR1L2
ENSG00000127980	477.172	-0.433412	0.0743786	-5.82711	5.63958e-09	2.82146e-08	PEX1
ENSG00000230285	1.07323	-0.433448	1.54547	-0.280463	0.779122	0.865102	ENSG00000230285
ENSG00000231760	17.9619	-0.433606	0.334825	-1.29502	0.195312	0.323436	ENSG00000231760
ENSG00000265407	1.22662	-0.43364	1.27722	-0.339518	0.73422	0.83101	MIR4324
ENSG00000196369	130.351	-0.433713	0.117672	-3.68579	0.00022799	0.000729946	SRGAP2B
ENSG00000280159	1.20501	-0.433871	1.55238	-0.279487	0.779871	0.86549	ENSG00000280159
ENSG00000100626	139.424	-0.433941	0.115621	-3.75312	0.000174645	0.000566656	GALNT16
ENSG00000175267	1.73546	-0.433957	1.00918	-0.43001	0.667188	0.78628	VWA3A
ENSG00000270136	4909.95	-0.434012	0.0376734	-11.5204	1.04158e-30	1.45913e-29	MICOS10-NBL1
ENSG00000250634	3.26626	-0.434049	0.792115	-0.547962	0.583718	0.721319	LINC01182
ENSG00000269549	1.2339	-0.434121	1.18481	-0.366406	0.714062	0.818435	ENSG00000269549
ENSG00000159714	147.427	-0.434378	0.11565	-3.75596	0.000172677	0.000560655	ZDHHC1
ENSG00000029993	739.614	-0.434421	0.0545677	-7.96113	1.70472e-15	1.28527e-14	HMGB3
ENSG00000236592	0.724663	-0.434457	1.66181	-0.261436	0.793756	0.875863	S100A11P2
ENSG00000255856	2.20407	-0.434604	0.948716	-0.458097	0.646883	0.771524	ENSG00000255856
ENSG00000267459	4.70681	-0.434635	0.674685	-0.644204	0.519443	0.666198	ENSG00000267459
ENSG00000274769	158.299	-0.434654	0.114006	-3.81255	0.00013754	0.000452401	ENSG00000274769
ENSG00000232485	12.1108	-0.434763	0.395423	-1.09949	0.271555	0.417773	ENSG00000232485
ENSG00000177943	200.848	-0.434896	0.107746	-4.03629	5.43022e-05	0.000188035	MAMDC4
ENSG00000179979	142.186	-0.435025	0.113016	-3.84922	0.000118496	0.000392869	ENSG00000179979
ENSG00000234769	20.6101	-0.435062	0.299057	-1.45478	0.14573	0.255151	WASH4P
ENSG00000260534	37.7754	-0.435101	0.229534	-1.89559	0.0580144	0.118098	ENSG00000260534
ENSG00000067992	82.4712	-0.435193	0.144473	-3.01228	0.0025929	0.00713559	PDK3
ENSG00000182993	26.1664	-0.435393	0.288018	-1.51169	0.130613	0.233605	C12orf60
ENSG00000156510	11.0708	-0.435404	0.399134	-1.09087	0.275328	0.422108	HKDC1
ENSG00000214967	1.03753	-0.43548	1.56425	-0.278396	0.780708	0.866161	NPIPA7
ENSG00000054965	2140.5	-0.435511	0.0347984	-12.5153	6.16008e-36	1.01127e-34	FAM168A
ENSG00000149476	488.764	-0.435581	0.0647123	-6.73105	1.68447e-11	1.00509e-10	TKFC
ENSG00000178585	486.77	-0.435582	0.068962	-6.31626	2.67965e-10	1.4759e-09	CTNNBIP1
ENSG00000168904	284.639	-0.43565	0.0883003	-4.93373	8.06743e-07	3.37948e-06	LRRC28
ENSG00000063015	0.735922	-0.435669	1.58281	-0.27525	0.783124	0.867781	SEZ6
ENSG00000205133	364.212	-0.435714	0.0737729	-5.90615	3.50195e-09	1.77222e-08	TRIQK
ENSG00000121989	202.548	-0.435724	0.10652	-4.09056	4.30341e-05	0.000150871	ACVR2A
ENSG00000214013	433.579	-0.435796	0.0666011	-6.54338	6.0145e-11	3.46155e-10	GANC
ENSG00000182257	10.7454	-0.435891	0.413098	-1.05518	0.291344	0.440517	PRR34
ENSG00000236021	1.37746	-0.436225	1.5141	-0.288108	0.773264	0.860599	ENSG00000236021
ENSG00000171443	109.651	-0.436346	0.138992	-3.13937	0.00169314	0.00479311	ZNF524
ENSG00000149646	19.5467	-0.436427	0.3085	-1.41467	0.157164	0.271024	CNBD2
ENSG00000102996	277.269	-0.436776	0.0835714	-5.22638	1.72861e-07	7.65834e-07	MMP15
ENSG00000267042	0.81059	-0.436905	1.60466	-0.272273	0.785412	0.869585	ENSG00000267042
ENSG00000161103	1.52845	-0.43701	1.22392	-0.357057	0.721049	0.822503	ENSG00000161103
ENSG00000269420	0.74864	-0.437172	1.60951	-0.271619	0.785915	0.869954	PLA2G4C-AS1
ENSG00000272949	132.049	-0.437367	0.127385	-3.43342	0.000596025	0.00180092	ENSG00000272949
ENSG00000042445	987.261	-0.437401	0.183668	-2.38148	0.0172433	0.0404512	RETSAT
ENSG00000138617	118.731	-0.437496	0.125226	-3.49366	0.000476446	0.00145858	PARP16
ENSG00000204248	69.6961	-0.437751	0.178096	-2.45795	0.0139733	0.0334222	COL11A2
ENSG00000128487	415.442	-0.437784	0.0702526	-6.23157	4.61777e-10	2.50207e-09	SPECC1
ENSG00000269125	1.73416	-0.437936	1.00702	-0.434885	0.663646	0.783604	ENSG00000269125
ENSG00000197044	163.586	-0.438055	0.124954	-3.50574	0.000455341	0.0013965	ZNF441
ENSG00000158623	1288.34	-0.438083	0.0436694	-10.0318	1.1047e-23	1.19658e-22	COPG2
ENSG00000215068	106.219	-0.43813	0.144239	-3.03753	0.00238527	0.00660089	ENSG00000215068
ENSG00000247400	33.5695	-0.438159	0.235349	-1.86174	0.0626391	0.12618	DNAJC3-DT
ENSG00000255670	0.662655	-0.438496	1.71975	-0.254977	0.798741	NA	ENSG00000255670
ENSG00000152208	1.20168	-0.438652	1.20872	-0.362906	0.716675	0.819725	GRID2
ENSG00000279765	706.216	-0.438653	0.0608235	-7.2119	5.51763e-13	3.62874e-12	ENSG00000279765
ENSG00000130222	2.76444	-0.438937	0.782402	-0.561012	0.574789	0.714161	GADD45G
ENSG00000107882	693.077	-0.439388	0.0581937	-7.55045	4.33772e-14	3.03563e-13	SUFU
ENSG00000153982	22.7577	-0.439409	0.301005	-1.45981	0.144343	0.253273	GDPD1
ENSG00000175906	306.524	-0.439431	0.081373	-5.40021	6.6562e-08	3.04988e-07	ARL4D
ENSG00000228196	0.515347	-0.439458	1.82865	-0.240319	0.810083	NA	PTPN2P1
ENSG00000186635	1954.28	-0.439473	0.0510572	-8.60746	7.46995e-18	6.2884e-17	ARAP1
ENSG00000072954	50.8588	-0.439673	0.190786	-2.30453	0.0211927	0.0487839	TMEM38A
ENSG00000119397	261.097	-0.439713	0.0912241	-4.82014	1.43458e-06	5.86636e-06	CNTRL
ENSG00000278590	2.70866	-0.439751	0.867631	-0.506842	0.612266	0.744022	RN7SL113P
ENSG00000215571	1.026	-0.439807	1.53187	-0.287105	0.774032	0.861291	GRK6P1
ENSG00000068745	1599.43	-0.439842	0.0380641	-11.5553	6.94221e-31	9.74254e-30	IP6K2
ENSG00000185345	41.4884	-0.440061	0.213255	-2.06355	0.0390608	0.0834742	PRKN
ENSG00000050426	806.293	-0.440082	0.060217	-7.30826	2.70619e-13	1.80991e-12	LETMD1
ENSG00000091831	0.54619	-0.44018	1.81579	-0.242418	0.808456	NA	ESR1
ENSG00000248406	4.13756	-0.440331	0.687605	-0.640384	0.521923	0.668243	ENSG00000248406
ENSG00000224745	1.45597	-0.440482	1.12795	-0.390516	0.696155	0.807151	ENSG00000224745
ENSG00000168216	687.865	-0.440499	0.0624283	-7.05608	1.71268e-12	1.09299e-11	LMBRD1
ENSG00000283553	96.1774	-0.440506	0.142111	-3.09972	0.00193701	0.00543606	ENSG00000283553
ENSG00000242551	1.1653	-0.440613	1.54147	-0.28584	0.775001	0.862127	POU5F1P6
ENSG00000141497	3.46436	-0.440749	0.804881	-0.547596	0.58397	0.721442	ZMYND15
ENSG00000201988	2.23914	-0.440758	1.14946	-0.383447	0.701388	0.810387	ENSG00000201988
ENSG00000237548	3.15544	-0.440878	0.69098	-0.638048	0.523443	0.669253	TTLL11-IT1
ENSG00000251209	0.833932	-0.440978	1.57669	-0.279686	0.779718	0.865384	LINC00923
ENSG00000176293	267.356	-0.441106	0.0832789	-5.29673	1.17893e-07	5.29537e-07	ZNF135
ENSG00000125652	259.899	-0.441188	0.0884494	-4.98803	6.09974e-07	2.57938e-06	ALKBH7
ENSG00000254469	31.5618	-0.441399	0.245589	-1.79731	0.0722862	0.142639	ENSG00000254469
ENSG00000065057	207.969	-0.441519	0.0985308	-4.48103	7.42854e-06	2.82146e-05	NTHL1
ENSG00000100625	656.185	-0.44162	0.0606943	-7.27613	3.43527e-13	2.28462e-12	SIX4
ENSG00000168591	1092.45	-0.441687	0.046569	-9.48457	2.43388e-21	2.39237e-20	TMUB2
ENSG00000223529	19.6648	-0.441938	0.352147	-1.25498	0.209485	0.341582	EEF1A1P8
ENSG00000156171	499.691	-0.442087	0.0670791	-6.59054	4.38234e-11	2.55007e-10	DRAM2
ENSG00000085982	1360.98	-0.442239	0.0427956	-10.3338	4.958e-25	5.65479e-24	USP40
ENSG00000131797	115.387	-0.442287	0.126	-3.51021	0.000447759	0.0013752	CLUHP3
ENSG00000230870	5.30087	-0.442339	0.654687	-0.67565	0.499263	0.649059	FBXW11P1
ENSG00000183878	379.932	-0.442553	0.0760021	-5.82291	5.78301e-09	2.88834e-08	UTY
ENSG00000100151	419.926	-0.442596	0.0719319	-6.15298	7.60383e-10	4.04598e-09	PICK1
ENSG00000239149	2.954	-0.442715	0.794939	-0.556917	0.577584	0.71643	SNORA59A
ENSG00000143971	387.489	-0.4428	0.0713449	-6.20647	5.41876e-10	2.91805e-09	ETAA1
ENSG00000271576	11.8723	-0.442814	0.421368	-1.0509	0.293306	0.442697	ENSG00000271576
ENSG00000198315	967.139	-0.442932	0.047053	-9.41347	4.80034e-21	4.67003e-20	ZKSCAN8
ENSG00000129159	2.28015	-0.44307	0.85689	-0.517067	0.605109	0.738198	KCNC1
ENSG00000272462	61.1085	-0.443107	0.174554	-2.53851	0.0111325	0.027252	ENSG00000272462
ENSG00000061938	650.293	-0.443155	0.0672117	-6.59342	4.29821e-11	2.50234e-10	TNK2
ENSG00000224550	4.02779	-0.443225	0.684627	-0.647396	0.517375	0.664515	ENSG00000224550
ENSG00000164088	332.438	-0.443548	0.0822048	-5.39565	6.82755e-08	3.12416e-07	PPM1M
ENSG00000238278	0.623061	-0.443645	1.74061	-0.254879	0.798817	NA	ALG1L6P
ENSG00000065534	5594.93	-0.44439	0.032544	-13.655	1.88363e-42	3.69381e-41	MYLK
ENSG00000266989	1.69616	-0.444396	1.14583	-0.387839	0.698135	0.808394	FTLP5
ENSG00000077420	32.1206	-0.444569	0.248089	-1.79197	0.0731371	0.143959	APBB1IP
ENSG00000127415	242.486	-0.444739	0.0982927	-4.52464	6.04995e-06	2.3153e-05	IDUA
ENSG00000187123	7.55541	-0.444979	0.492817	-0.902929	0.366563	0.522066	LYPD6
ENSG00000236869	1.87624	-0.445222	1.13143	-0.393504	0.693947	0.805829	ZKSCAN7-AS1
ENSG00000188428	358.847	-0.445255	0.072436	-6.14687	7.90288e-10	4.19772e-09	BLOC1S5
ENSG00000273381	2.06437	-0.445255	0.965991	-0.460931	0.644848	0.76995	ENSG00000273381
ENSG00000158467	439.971	-0.445391	0.0658109	-6.76775	1.30804e-11	7.86651e-11	AHCYL2
ENSG00000224014	0.747755	-0.445563	1.6049	-0.277627	0.781299	0.866447	ENSG00000224014
ENSG00000109738	113.227	-0.445671	0.137714	-3.23621	0.00121127	0.00350265	GLRB
ENSG00000204334	1.78032	-0.445746	1.1184	-0.398555	0.690221	0.803496	ERICH2
ENSG00000227077	8.28912	-0.446084	0.518981	-0.859538	0.390044	0.545955	ENSG00000227077
ENSG00000196074	32.9928	-0.446093	0.246641	-1.80867	0.0705024	0.139561	SYCP2
ENSG00000247796	45.2881	-0.446178	0.214008	-2.08487	0.0370815	0.0797407	ENSG00000247796
ENSG00000109667	21.7924	-0.446294	0.286715	-1.55658	0.119571	0.217201	SLC2A9
ENSG00000275542	8.11439	-0.446353	0.517621	-0.862318	0.388513	0.544359	ENSG00000275542
ENSG00000278520	1.29094	-0.446404	1.1976	-0.37275	0.709334	0.815493	MIR7851
ENSG00000267374	8.89579	-0.446513	0.513751	-0.869123	0.38478	0.540471	MIR924HG
ENSG00000236017	116.81	-0.446629	0.133393	-3.34822	0.00081332	0.00241166	ASMTL-AS1
ENSG00000280213	1.89501	-0.446812	0.899569	-0.496695	0.619404	0.749668	UCKL1-AS1
ENSG00000279117	242.588	-0.446842	0.0958948	-4.65972	3.16645e-06	1.24498e-05	ENSG00000279117
ENSG00000160298	141.443	-0.44688	0.125575	-3.55868	0.00037273	0.0011592	C21orf58
ENSG00000099834	0.684427	-0.446944	1.67298	-0.267154	0.78935	NA	CDHR5
ENSG00000203799	12.0516	-0.446973	0.425146	-1.05134	0.293102	0.44253	CCDC162P
ENSG00000205307	59.2601	-0.446993	0.176881	-2.52708	0.0115016	0.0280598	SAP25
ENSG00000250101	3.81959	-0.447585	0.729937	-0.613183	0.539755	0.683977	ENSG00000250101
ENSG00000104899	15.0253	-0.447596	0.334397	-1.33852	0.180728	0.30355	AMH
ENSG00000231721	47.1068	-0.447791	0.211633	-2.11589	0.034354	0.0745113	LINC-PINT
ENSG00000270083	8.38758	-0.447936	0.457649	-0.978777	0.32769	0.481405	ENSG00000270083
ENSG00000172667	3173.96	-0.448043	0.0393772	-11.3782	5.36732e-30	7.36653e-29	ZMAT3
ENSG00000156162	724.831	-0.448128	0.0618921	-7.24047	4.47142e-13	2.95793e-12	DPY19L4
ENSG00000180979	642.267	-0.448223	0.0577698	-7.75878	8.57533e-15	6.22368e-14	LRRC57
ENSG00000155511	54.5343	-0.448279	0.18191	-2.46429	0.0137285	0.0329132	GRIA1
ENSG00000040531	558.718	-0.448521	0.0610538	-7.34633	2.03722e-13	1.37296e-12	CTNS
ENSG00000230183	1.16224	-0.448552	1.5815	-0.283624	0.776698	0.863488	CNOT6LP1
ENSG00000214425	36.6677	-0.448592	0.229124	-1.95785	0.0502472	0.103966	LRRC37A4P
ENSG00000108187	154.138	-0.448749	0.116031	-3.8675	0.000109955	0.000365575	PBLD
ENSG00000170846	221.905	-0.448772	0.0960033	-4.67455	2.94604e-06	1.16276e-05	ENSG00000170846
ENSG00000235618	17.9875	-0.449166	0.343876	-1.30619	0.19149	0.318084	FAM21EP
ENSG00000243660	70.0907	-0.449225	0.164378	-2.73288	0.00627837	0.0161433	ZNF487
ENSG00000246705	552.223	-0.44924	0.065777	-6.82975	8.50618e-12	5.17837e-11	H2AJ
ENSG00000239665	204.705	-0.449292	0.0954304	-4.70806	2.50085e-06	9.95172e-06	ENSG00000239665
ENSG00000109911	191.048	-0.449368	0.104358	-4.30601	1.66224e-05	6.08795e-05	ELP4
ENSG00000237765	458.494	-0.449547	0.0730485	-6.15408	7.55122e-10	4.01979e-09	FAM200B
ENSG00000246596	45.7966	-0.449584	0.213413	-2.10664	0.0351486	0.0759911	ENSG00000246596
ENSG00000232310	2.6313	-0.449665	0.880672	-0.510593	0.609636	0.741778	ENSG00000232310
ENSG00000203739	27.0283	-0.449811	0.254348	-1.76848	0.0769802	0.150372	ENSG00000203739
ENSG00000127580	211.092	-0.449815	0.102229	-4.40007	1.08215e-05	4.04021e-05	WDR24
ENSG00000277135	8.11814	-0.449891	0.519279	-0.866375	0.386284	0.541846	ENSG00000277135
ENSG00000041515	10.1597	-0.449978	0.410032	-1.09742	0.272457	0.418807	MYO16
ENSG00000079432	2577.71	-0.450056	0.0579119	-7.77138	7.76335e-15	5.64995e-14	CIC
ENSG00000226920	3.65292	-0.45011	0.691267	-0.651138	0.514957	0.662298	ENSG00000226920
ENSG00000251634	9.44286	-0.450143	0.491867	-0.915173	0.360101	0.515286	NAIPP4
ENSG00000162882	15.3821	-0.450321	0.340759	-1.32152	0.186327	0.311473	HAAO
ENSG00000141736	2331.22	-0.450438	0.0374489	-12.0281	2.53051e-33	3.83037e-32	ERBB2
ENSG00000273270	189.084	-0.450453	0.0989497	-4.55234	5.30518e-06	2.04116e-05	ENSG00000273270
ENSG00000153044	118.666	-0.450528	0.127331	-3.53825	0.000402787	0.00124646	CENPH
ENSG00000188580	1.42996	-0.450741	1.20769	-0.373224	0.708982	0.815385	NKAIN2
ENSG00000270388	2.36475	-0.450771	0.905912	-0.497588	0.618775	0.749203	MTCO3P22
ENSG00000271553	3.27955	-0.450808	0.772498	-0.583572	0.559508	0.700909	ENSG00000271553
ENSG00000203876	35.8877	-0.450907	0.216259	-2.08503	0.0370667	0.0797162	ADD3-AS1
ENSG00000168246	752.039	-0.450908	0.0594711	-7.58197	3.4036e-14	2.39607e-13	UBTD2
ENSG00000101493	609.716	-0.451112	0.0583149	-7.7358	1.02753e-14	7.42336e-14	ZNF516
ENSG00000229503	1.89014	-0.451165	0.925677	-0.48739	0.625982	0.754843	ENSG00000229503
ENSG00000243802	4.9237	-0.451384	0.69327	-0.651094	0.514986	0.662298	ENSG00000243802
ENSG00000280083	1.98395	-0.45142	0.98474	-0.458416	0.646654	0.771367	ENSG00000280083
ENSG00000109381	602.494	-0.451556	0.0640895	-7.04571	1.84522e-12	1.17504e-11	ELF2
ENSG00000074935	257.786	-0.451867	0.095129	-4.75004	2.03373e-06	8.17392e-06	TUBE1
ENSG00000258830	655.279	-0.452072	0.0599115	-7.54567	4.49978e-14	3.14162e-13	ENSG00000258830
ENSG00000242660	0.766951	-0.452139	1.62438	-0.278345	0.780747	0.866161	ENSG00000242660
ENSG00000197279	10.0201	-0.452318	0.424079	-1.06659	0.286157	0.434871	ZNF165
ENSG00000173402	4208.23	-0.452332	0.0318764	-14.1902	1.0539e-45	2.23509e-44	DAG1
ENSG00000250645	8.9635	-0.452667	0.48679	-0.929902	0.352422	0.50717	ENSG00000250645
ENSG00000106686	21.5064	-0.452703	0.29794	-1.51944	0.128651	0.231002	SPATA6L
ENSG00000116668	123.329	-0.452933	0.125941	-3.59638	0.000322673	0.00101162	SWT1
ENSG00000095015	275.667	-0.453012	0.0885951	-5.11328	3.1661e-07	1.37015e-06	MAP3K1
ENSG00000234336	5.33422	-0.453073	0.602312	-0.752222	0.451918	0.606233	JAZF1-AS1
ENSG00000130024	597.737	-0.4531	0.0637438	-7.10814	1.17618e-12	7.58372e-12	PHF10
ENSG00000134762	65.206	-0.453145	0.172214	-2.63128	0.0085063	0.0213121	DSC3
ENSG00000124177	1455.57	-0.453223	0.0475328	-9.53497	1.49928e-21	1.48605e-20	CHD6
ENSG00000259366	32.4934	-0.453228	0.260868	-1.73739	0.0823192	0.159188	ENSG00000259366
ENSG00000242242	6.70335	-0.453273	0.511306	-0.886501	0.375347	0.531001	NECTIN3-AS1
ENSG00000269095	36.4183	-0.453276	0.224501	-2.01904	0.0434832	0.0916354	ENSG00000269095
ENSG00000150457	1315.7	-0.453382	0.0475101	-9.54286	1.38946e-21	1.37835e-20	LATS2
ENSG00000180210	0.837724	-0.453398	1.64032	-0.276408	0.782234	0.867201	F2
ENSG00000233396	27.0998	-0.453428	0.267337	-1.69609	0.089868	0.171477	LINC01719
ENSG00000185829	19.7088	-0.453853	0.322662	-1.40659	0.159549	0.274498	ARL17A
ENSG00000232727	2.09089	-0.453972	0.940563	-0.48266	0.629337	0.757654	YWHAEP1
ENSG00000138794	260.548	-0.4541	0.0948579	-4.78716	1.69161e-06	6.86881e-06	CASP6
ENSG00000133059	1058.09	-0.454381	0.0464332	-9.7857	1.297e-22	1.34344e-21	DSTYK
ENSG00000104093	948.483	-0.454408	0.0592066	-7.67496	1.65472e-14	1.18246e-13	DMXL2
ENSG00000188641	236.497	-0.454755	0.0923268	-4.92549	8.41479e-07	3.5169e-06	DPYD
ENSG00000138759	147.72	-0.454801	0.138297	-3.28859	0.00100691	0.00294549	FRAS1
ENSG00000095321	1423.98	-0.455149	0.0509453	-8.93407	4.10615e-19	3.66644e-18	CRAT
ENSG00000011454	1865.48	-0.455226	0.0393637	-11.5646	6.2276e-31	8.75523e-30	RABGAP1
ENSG00000221817	82.0479	-0.455398	0.158517	-2.87287	0.00406761	0.0108462	PPP3CB-AS1
ENSG00000272449	4.26528	-0.455437	0.789253	-0.577049	0.563906	0.704694	ENSG00000272449
ENSG00000138468	400.533	-0.455481	0.0704903	-6.46162	1.03588e-10	5.88606e-10	SENP7
ENSG00000180596	56.6691	-0.455486	0.184584	-2.46763	0.0136011	0.0326449	H2BC4
ENSG00000151632	17.1414	-0.45555	0.34011	-1.33942	0.180434	0.303196	AKR1C2
ENSG00000143373	694.302	-0.455724	0.0616103	-7.39687	1.39434e-13	9.46701e-13	ZNF687
ENSG00000151929	3802.47	-0.455884	0.033816	-13.4813	2.01513e-41	3.85282e-40	BAG3
ENSG00000213626	943.852	-0.456146	0.0497196	-9.17435	4.54294e-20	4.23192e-19	LBH
ENSG00000103227	237.412	-0.456196	0.0983909	-4.63657	3.54241e-06	1.38651e-05	LMF1
ENSG00000124098	1457.93	-0.456304	0.0413234	-11.0423	2.3894e-28	3.08629e-27	FAM210B
ENSG00000143624	2412.67	-0.456495	0.0407323	-11.2072	3.75917e-29	5.00568e-28	INTS3
ENSG00000033122	0.965657	-0.45663	1.57941	-0.289114	0.772494	0.859985	LRRC7
ENSG00000256812	0.427321	-0.456644	1.87531	-0.243503	0.807616	NA	CAPNS2
ENSG00000259407	1.00955	-0.456773	1.53553	-0.297468	0.766109	0.854885	ENSG00000259407
ENSG00000100330	1233.01	-0.456785	0.0470045	-9.7179	2.52932e-22	2.57819e-21	MTMR3
ENSG00000153246	1543.47	-0.456806	0.0523311	-8.72916	2.56568e-18	2.20852e-17	PLA2R1
ENSG00000175536	16.243	-0.456816	0.361614	-1.26327	0.206492	0.337771	LIPT2
ENSG00000164039	820.556	-0.45684	0.0520466	-8.77752	1.67119e-18	1.45387e-17	BDH2
ENSG00000272086	28.1914	-0.456975	0.260326	-1.75539	0.079192	0.15411	ENSG00000272086
ENSG00000263647	37.3661	-0.457343	0.228753	-1.99929	0.0455768	0.0954361	BPTFP1
ENSG00000124875	18.921	-0.457388	0.337695	-1.35444	0.175596	0.296633	CXCL6
ENSG00000046647	291.603	-0.457409	0.0832443	-5.49478	3.91205e-08	1.82678e-07	GEMIN8
ENSG00000145244	79.9512	-0.45741	0.154873	-2.95345	0.00314241	0.00853579	CORIN
ENSG00000169903	0.921341	-0.457612	1.68544	-0.271509	0.786	0.869954	TM4SF4
ENSG00000272657	211.947	-0.457639	0.101909	-4.49066	7.1004e-06	2.70377e-05	ENSG00000272657
ENSG00000163683	1193.63	-0.457668	0.0463017	-9.88448	4.86117e-23	5.15241e-22	SMIM14
ENSG00000259967	0.54551	-0.457842	1.76086	-0.26001	0.794856	NA	ENSG00000259967
ENSG00000169116	11.7838	-0.457894	0.385923	-1.18649	0.235429	0.374376	PARM1
ENSG00000170160	1.62059	-0.457904	1.10732	-0.413526	0.679221	0.795129	CCDC144A
ENSG00000162924	170.063	-0.458065	0.107179	-4.27381	1.92159e-05	6.99027e-05	REL
ENSG00000251495	2.91439	-0.458068	0.79189	-0.578449	0.562961	0.703757	PPIAP11
ENSG00000196295	337.233	-0.458193	0.0760959	-6.02126	1.73064e-09	8.96308e-09	GARS-DT
ENSG00000123609	255.667	-0.458194	0.0886369	-5.16933	2.3493e-07	1.03003e-06	NMI
ENSG00000108406	1109.16	-0.458242	0.0478404	-9.57856	9.84088e-22	9.80734e-21	DHX40
ENSG00000266865	53.0729	-0.458265	0.188676	-2.42885	0.015147	0.0359464	ENSG00000266865
ENSG00000174483	555.03	-0.458349	0.0660425	-6.94021	3.91521e-12	2.43623e-11	BBS1
ENSG00000213865	65.5746	-0.458483	0.170803	-2.68428	0.00726871	0.0184534	ENSG00000213865
ENSG00000137404	516.514	-0.458555	0.0614668	-7.46021	8.63866e-14	5.94196e-13	NRM
ENSG00000173762	7.10503	-0.458701	0.492688	-0.931018	0.351844	0.506646	CD7
ENSG00000145743	453.5	-0.458782	0.0665458	-6.89423	5.41555e-12	3.33825e-11	FBXL17
ENSG00000187243	7.07814	-0.45881	0.549977	-0.834235	0.404149	0.560499	MAGED4B
ENSG00000107263	1902.92	-0.458863	0.0452127	-10.149	3.34821e-24	3.69426e-23	RAPGEF1
ENSG00000223877	0.442732	-0.458978	1.9534	-0.234964	0.814236	NA	RPS8P10
ENSG00000110046	766.136	-0.458981	0.0688203	-6.66927	2.5708e-11	1.51454e-10	ATG2A
ENSG00000224259	14.5048	-0.459282	0.383146	-1.19871	0.230639	0.368317	LINC01133
ENSG00000273001	5.08764	-0.459888	0.682754	-0.673578	0.50058	0.650124	ENSG00000273001
ENSG00000150722	9.49524	-0.459914	0.463956	-0.991287	0.321545	0.474496	PPP1R1C
ENSG00000183401	198.778	-0.459945	0.101235	-4.54333	5.53713e-06	2.12764e-05	CCDC159
ENSG00000134007	1.11169	-0.460105	1.37363	-0.334956	0.737659	0.833265	ADAM20
ENSG00000054793	2151.86	-0.460125	0.035732	-12.8771	6.05651e-38	1.05417e-36	ATP9A
ENSG00000272669	23.0973	-0.460132	0.293456	-1.56798	0.116887	0.213389	ENSG00000272669
ENSG00000121905	2.38498	-0.460267	0.942905	-0.488137	0.625452	0.754435	HPCA
ENSG00000165188	0.454856	-0.460291	1.85435	-0.248222	0.803963	NA	RNF183
ENSG00000232362	0.690828	-0.46037	1.73866	-0.264784	0.791176	NA	ATP5MGP2
ENSG00000063046	14942.9	-0.460376	0.027661	-16.6435	3.37386e-62	1.01297e-60	EIF4B
ENSG00000272950	3.10886	-0.460524	0.842923	-0.546342	0.584831	0.722097	ENSG00000272950
ENSG00000135722	86.0881	-0.460597	0.148803	-3.09536	0.00196576	0.00551087	FBXL8
ENSG00000239779	1348.85	-0.460665	0.0468085	-9.84149	7.45997e-23	7.80217e-22	WBP1
ENSG00000189045	6.557	-0.460708	0.51304	-0.897995	0.369188	0.525236	ANKDD1B
ENSG00000156973	328.571	-0.460875	0.0825937	-5.58002	2.40489e-08	1.14213e-07	PDE6D
ENSG00000120664	7.24247	-0.46093	0.498691	-0.924278	0.355341	0.51007	SPART-AS1
ENSG00000203734	1.48975	-0.461086	1.19802	-0.384873	0.700332	0.809789	ECT2L
ENSG00000243620	10.3083	-0.461167	0.452265	-1.01968	0.307879	0.459162	ENSG00000243620
ENSG00000150637	2.57519	-0.4612	0.735851	-0.626756	0.530819	0.67582	CD226
ENSG00000149294	14.139	-0.461388	0.371882	-1.24068	0.214722	0.348347	NCAM1
ENSG00000113851	523.375	-0.461414	0.0638008	-7.23211	4.7555e-13	3.14146e-12	CRBN
ENSG00000224448	0.518411	-0.461535	1.75704	-0.262678	0.792799	NA	ENSG00000224448
ENSG00000237828	1.13665	-0.461546	1.16244	-0.39705	0.691331	0.804024	PA2G4P1
ENSG00000278108	28.4544	-0.46157	0.28956	-1.59404	0.110928	0.204416	MIR6757
ENSG00000242390	0.368035	-0.461617	2.01483	-0.229109	0.818784	NA	RPL6P9
ENSG00000241651	0.721304	-0.461675	1.66508	-0.277269	0.781574	0.86659	ENSG00000241651
ENSG00000143353	227.485	-0.461719	0.102697	-4.49594	6.92645e-06	2.6405e-05	LYPLAL1
ENSG00000102466	4.22921	-0.461831	0.642421	-0.718892	0.472208	0.624914	FGF14
ENSG00000168899	881.039	-0.461971	0.0609391	-7.58087	3.43252e-14	2.41571e-13	VAMP5
ENSG00000129158	203.861	-0.462064	0.0973278	-4.74751	2.05941e-06	8.27291e-06	SERGEF
ENSG00000249345	0.501995	-0.462135	1.76672	-0.261578	0.793647	NA	LINC02405
ENSG00000215788	144.873	-0.46218	0.114517	-4.03591	5.43906e-05	0.000188288	TNFRSF25
ENSG00000243721	1.43169	-0.462181	1.08195	-0.427175	0.669252	0.787616	RPL23AP63
ENSG00000283393	1.43169	-0.462181	1.08195	-0.427175	0.669252	0.787616	ENSG00000283393
ENSG00000172985	945.851	-0.462238	0.053527	-8.63561	5.84168e-18	4.94227e-17	SH3RF3
ENSG00000220323	2.65262	-0.462258	0.867682	-0.53275	0.594207	0.72907	H2BC19P
ENSG00000259518	26.0736	-0.462275	0.272647	-1.69551	0.089979	0.171647	LINC01583
ENSG00000135537	101.561	-0.462282	0.140945	-3.27987	0.00103855	0.00303357	AFG1L
ENSG00000198590	4.88896	-0.462334	0.624257	-0.740615	0.458927	0.612514	C3orf35
ENSG00000138688	2188.77	-0.462379	0.0581413	-7.95268	1.82522e-15	1.37437e-14	KIAA1109
ENSG00000019995	1082.97	-0.462469	0.0520335	-8.88791	6.22707e-19	5.50216e-18	ZRANB1
ENSG00000266401	1.13307	-0.462472	1.58389	-0.291985	0.770298	0.858185	ENSG00000266401
ENSG00000059122	1138.07	-0.462546	0.0585474	-7.90037	2.78087e-15	2.07549e-14	FLYWCH1
ENSG00000142065	126.669	-0.462561	0.122585	-3.7734	0.000161036	0.000524368	ZFP14
ENSG00000255058	0.54399	-0.462636	1.76179	-0.262594	0.792864	NA	PDCL2P2
ENSG00000232150	4.76389	-0.462712	0.631139	-0.733138	0.463474	0.616742	ST13P4
ENSG00000165898	310.734	-0.462853	0.0795979	-5.81489	6.06734e-09	3.02333e-08	ISCA2
ENSG00000005469	266.263	-0.462914	0.0861075	-5.376	7.61571e-08	3.4714e-07	CROT
ENSG00000205740	21.797	-0.463024	0.315043	-1.46971	0.141639	0.249631	ENSG00000205740
ENSG00000153789	6.20356	-0.463462	0.596047	-0.77756	0.436828	0.591864	FAM92B
ENSG00000102452	198.508	-0.463468	0.104663	-4.42819	9.50266e-06	3.56241e-05	NALCN
ENSG00000235946	4.16819	-0.46364	0.661901	-0.700468	0.483635	0.635326	H2BW3P
ENSG00000109072	9.0991	-0.463673	0.475049	-0.976054	0.329038	0.482845	VTN
ENSG00000273000	248.575	-0.463766	0.105679	-4.38844	1.14164e-05	4.25493e-05	ENSG00000273000
ENSG00000251580	41.8499	-0.463799	0.218222	-2.12536	0.0335568	0.0729893	LINC02482
ENSG00000111266	239.394	-0.463898	0.0915447	-5.06745	4.0318e-07	1.73055e-06	DUSP16
ENSG00000083123	356.355	-0.46406	0.0747892	-6.2049	5.47313e-10	2.94398e-09	BCKDHB
ENSG00000166548	1281	-0.464092	0.0487376	-9.52225	1.69462e-21	1.67615e-20	TK2
ENSG00000168060	84.8004	-0.464126	0.149009	-3.11475	0.001841	0.0051875	NAALADL1
ENSG00000138311	22.7732	-0.464248	0.322021	-1.44167	0.149396	0.260185	ZNF365
ENSG00000174469	0.563451	-0.464317	1.6983	-0.273401	0.784545	NA	CNTNAP2
ENSG00000215006	1.78099	-0.46441	1.0202	-0.455217	0.648953	0.773118	CHCHD2P2
ENSG00000175707	0.735523	-0.464448	1.65898	-0.27996	0.779509	0.865272	KDF1
ENSG00000258484	43.7977	-0.464681	0.224829	-2.06682	0.0387514	0.0828732	SPESP1
ENSG00000140488	26.7412	-0.464693	0.28779	-1.61469	0.106377	0.197475	CELF6
ENSG00000280721	72.8667	-0.464738	0.179307	-2.59186	0.00954583	0.0236861	LINC01943
ENSG00000266282	0.908792	-0.46482	1.34102	-0.346617	0.728879	0.827862	UBL5P2
ENSG00000228126	3.84772	-0.464979	0.697187	-0.666936	0.504813	0.653413	FALEC
ENSG00000187231	1580.48	-0.465115	0.040918	-11.367	6.10488e-30	8.35945e-29	SESTD1
ENSG00000256103	0.599826	-0.465127	1.81761	-0.255901	0.798028	NA	ATP5MFP5
ENSG00000247324	4.93649	-0.465248	0.670172	-0.694222	0.487543	0.638668	ENSG00000247324
ENSG00000188765	4.72767	-0.465302	0.675334	-0.688996	0.490826	0.641676	TMSB4XP2
ENSG00000105866	103.526	-0.465553	0.137562	-3.3843	0.000713588	0.00213114	SP4
ENSG00000151892	241.258	-0.46577	0.0933326	-4.99043	6.02447e-07	2.54937e-06	GFRA1
ENSG00000271119	0.583442	-0.465805	1.82981	-0.254564	0.79906	NA	ENSG00000271119
ENSG00000241472	11.5972	-0.466031	0.409766	-1.13731	0.255409	0.398444	PTPRG-AS1
ENSG00000104067	5924.83	-0.466106	0.0288411	-16.1612	9.47058e-59	2.6332e-57	TJP1
ENSG00000283443	1.476	-0.466239	1.18459	-0.393586	0.693887	0.805829	ENSG00000283443
ENSG00000183856	832.626	-0.466278	0.0763116	-6.11018	9.95175e-10	5.25283e-09	IQGAP3
ENSG00000184860	25.986	-0.466286	0.274214	-1.70045	0.089047	0.170129	SDR42E1
ENSG00000269293	109.965	-0.466335	0.139763	-3.33662	0.000848045	0.00250678	ZSCAN16-AS1
ENSG00000119862	77.903	-0.466405	0.156332	-2.98343	0.00285035	0.00778978	LGALSL
ENSG00000183770	5.7898	-0.466551	0.619147	-0.753539	0.451126	0.605446	FOXL2
ENSG00000072163	417.033	-0.466619	0.0729484	-6.39656	1.58919e-10	8.90827e-10	LIMS2
ENSG00000099284	145.708	-0.466639	0.117858	-3.95934	7.51559e-05	0.00025536	MACROH2A2
ENSG00000236654	4.58158	-0.466652	0.614004	-0.760015	0.447246	0.602011	ENSG00000236654
ENSG00000267096	6.12975	-0.466672	0.56713	-0.822866	0.410584	0.566736	ENSG00000267096
ENSG00000226082	0.371093	-0.466818	2.01037	-0.232205	0.816378	NA	ENSG00000226082
ENSG00000269399	13.6128	-0.466837	0.373531	-1.2498	0.211374	0.344069	ENSG00000269399
ENSG00000260772	251.589	-0.467002	0.0969068	-4.81908	1.44221e-06	5.8955e-06	ENSG00000260772
ENSG00000187686	4.87636	-0.467013	0.607174	-0.769158	0.4418	0.596388	KRT18P59
ENSG00000267201	5.51632	-0.467106	0.584105	-0.799695	0.423888	0.579274	LINC01775
ENSG00000279246	8.05909	-0.467638	0.509135	-0.918495	0.35836	0.513562	ENSG00000279246
ENSG00000223715	0.435372	-0.467799	1.86728	-0.250524	0.802182	NA	LINC01208
ENSG00000204947	145.366	-0.467893	0.115883	-4.03763	5.39943e-05	0.00018707	ZNF425
ENSG00000158813	19.2934	-0.46793	0.314576	-1.48749	0.136885	0.242842	EDA
ENSG00000233058	10.7798	-0.468032	0.404988	-1.15567	0.247817	0.389015	LINC00884
ENSG00000183828	161.143	-0.468043	0.112591	-4.15703	3.2241e-05	0.000114575	NUDT14
ENSG00000149577	1609.46	-0.468421	0.0404099	-11.5917	4.53914e-31	6.41191e-30	SIDT2
ENSG00000229672	0.442108	-0.468438	1.86611	-0.251023	0.801796	NA	ENSG00000229672
ENSG00000117280	631.491	-0.468508	0.056276	-8.32519	8.41971e-17	6.74973e-16	RAB29
ENSG00000259032	1.83417	-0.468709	0.978182	-0.479163	0.631823	0.759636	ENSAP2
ENSG00000083838	246.87	-0.468728	0.0924522	-5.06995	3.97918e-07	1.70952e-06	ZNF446
ENSG00000049246	120.474	-0.46889	0.130571	-3.59108	0.000329307	0.00103065	PER3
ENSG00000235531	715.156	-0.468948	0.0534239	-8.77788	1.66591e-18	1.44981e-17	MSC-AS1
ENSG00000164751	655.319	-0.469094	0.0624716	-7.50892	5.96185e-14	4.13801e-13	PEX2
ENSG00000142408	11.3082	-0.469136	0.454531	-1.03213	0.302011	0.45272	CACNG8
ENSG00000199092	11.0271	-0.46959	0.404482	-1.16097	0.245655	0.386426	MIR410
ENSG00000204291	60.125	-0.469814	0.18036	-2.60487	0.00919096	0.0228726	COL15A1
ENSG00000169231	765.157	-0.469935	0.051447	-9.13435	6.58031e-20	6.0796e-19	THBS3
ENSG00000228997	13.6645	-0.469962	0.363833	-1.2917	0.196461	0.324998	ENSG00000228997
ENSG00000250486	11.7193	-0.470006	0.411546	-1.14205	0.253433	0.39591	FAM218A
ENSG00000175538	399.281	-0.470171	0.0736989	-6.37963	1.77521e-10	9.9018e-10	KCNE3
ENSG00000100354	750.704	-0.47022	0.0629544	-7.46922	8.06692e-14	5.56162e-13	TNRC6B
ENSG00000233084	3.20524	-0.470247	0.761417	-0.617594	0.536843	0.681255	RPL23AP25
ENSG00000139631	552.606	-0.470351	0.0743836	-6.32331	2.56023e-10	1.41308e-09	CSAD
ENSG00000108061	2105.68	-0.470381	0.047756	-9.84968	6.87617e-23	7.22028e-22	SHOC2
ENSG00000229207	1.6497	-0.470414	1.20082	-0.391744	0.695247	0.806642	SERPINH1P1
ENSG00000273018	92.1119	-0.470467	0.144262	-3.2612	0.00110943	0.00322746	FAM106A
ENSG00000257167	19.0058	-0.470553	0.32917	-1.42951	0.152857	0.265121	TMPO-AS1
ENSG00000277103	1.26472	-0.470709	1.09542	-0.429708	0.667408	0.786326	ENSG00000277103
ENSG00000241404	362.418	-0.470785	0.090616	-5.19538	2.04297e-07	8.99387e-07	EGFL8
ENSG00000132005	231.759	-0.470836	0.0979359	-4.80759	1.52759e-06	6.2295e-06	RFX1
ENSG00000172824	130.002	-0.470864	0.123714	-3.80607	0.000141195	0.000463327	CES4A
ENSG00000149150	226.438	-0.47093	0.0960038	-4.90533	9.32719e-07	3.87975e-06	SLC43A1
ENSG00000140463	426.717	-0.471052	0.0726723	-6.48186	9.05978e-11	5.16279e-10	BBS4
ENSG00000181192	703.135	-0.471139	0.05475	-8.60527	7.61352e-18	6.40698e-17	DHTKD1
ENSG00000138459	710.385	-0.471259	0.0591781	-7.9634	1.67373e-15	1.26311e-14	SLC35A5
ENSG00000185250	12.0088	-0.471307	0.382884	-1.23094	0.218345	0.353256	PPIL6
ENSG00000275142	3.18973	-0.471478	0.738494	-0.638432	0.523193	0.669109	ENSG00000275142
ENSG00000239704	156.11	-0.471483	0.108389	-4.34992	1.36187e-05	5.03692e-05	CDRT4
ENSG00000213994	0.411632	-0.471613	2.09127	-0.225515	0.821578	NA	ENSG00000213994
ENSG00000258135	0.411404	-0.471615	2.09158	-0.225483	0.821603	NA	LINC02396
ENSG00000253313	0.711054	-0.471671	1.68776	-0.279466	0.779887	0.86549	C1orf210
ENSG00000232672	0.449926	-0.471736	1.94879	-0.242066	0.808729	NA	ACTG1P21
ENSG00000277767	5.94301	-0.472134	0.618539	-0.763304	0.445282	0.59988	ENSG00000277767
ENSG00000272696	4.21378	-0.472185	0.794109	-0.59461	0.552104	0.694905	ENSG00000272696
ENSG00000152926	354.752	-0.472226	0.0903004	-5.2295	1.69971e-07	7.543e-07	ZNF117
ENSG00000273759	9.5723	-0.47226	0.460208	-1.02619	0.304803	0.455637	ENSG00000273759
ENSG00000116039	36.8512	-0.472404	0.241032	-1.95992	0.0500047	0.103509	ATP6V1B1
ENSG00000162994	102.359	-0.472418	0.142173	-3.32285	0.000891038	0.00262568	CLHC1
ENSG00000223571	0.435144	-0.472531	1.96664	-0.240273	0.810118	NA	DHRSX-IT1
ENSG00000231028	4.71243	-0.472739	0.685853	-0.689272	0.490652	0.64153	LINC00271
ENSG00000176533	25.4236	-0.472853	0.28081	-1.68389	0.0922024	0.175155	GNG7
ENSG00000073849	514.208	-0.472883	0.0656089	-7.20759	5.695e-13	3.74331e-12	ST6GAL1
ENSG00000278175	33.8365	-0.473063	0.240316	-1.9685	0.0490101	0.101717	GLIDR
ENSG00000180660	50.9527	-0.473132	0.207293	-2.28243	0.0224642	0.0513564	MAB21L1
ENSG00000188629	68.5592	-0.473144	0.170323	-2.77793	0.00547069	0.0142287	ZNF177
ENSG00000273340	22.8255	-0.473175	0.276873	-1.709	0.0874514	0.167595	MICE
ENSG00000160447	83.7238	-0.473417	0.150063	-3.15479	0.00160614	0.00456046	PKN3
ENSG00000278970	254.174	-0.473727	0.0883041	-5.36473	8.1072e-08	3.6855e-07	HEIH
ENSG00000258642	0.376086	-0.474103	2.00353	-0.236634	0.812941	NA	ENSG00000258642
ENSG00000197603	909.02	-0.474155	0.0508046	-9.33293	1.02988e-20	9.89332e-20	CPLANE1
ENSG00000228801	31.2857	-0.474202	0.249062	-1.90395	0.0569166	0.116193	ENSG00000228801
ENSG00000254035	7.23728	-0.474241	0.48647	-0.974862	0.329629	0.483366	ENSG00000254035
ENSG00000102043	12.045	-0.474285	0.494725	-0.958685	0.337717	0.491865	MTMR8
ENSG00000171680	412.042	-0.474308	0.0736453	-6.44044	1.19127e-10	6.73669e-10	PLEKHG5
ENSG00000140481	2.57233	-0.47433	0.857304	-0.55328	0.580071	0.718613	CCDC33
ENSG00000102575	8.94723	-0.474445	0.451562	-1.05068	0.293408	0.442822	ACP5
ENSG00000126709	211.116	-0.47466	0.130629	-3.63365	0.000279439	0.000883678	IFI6
ENSG00000279805	2.05904	-0.474772	1.0944	-0.433818	0.66442	0.784111	ENSG00000279805
ENSG00000023287	1376.14	-0.474779	0.0459834	-10.325	5.43105e-25	6.17945e-24	RB1CC1
ENSG00000251602	48.5274	-0.474794	0.191363	-2.48112	0.0130969	0.0315619	ENSG00000251602
ENSG00000228223	204.093	-0.474984	0.101483	-4.68042	2.86292e-06	1.1326e-05	HCG11
ENSG00000120709	1301.57	-0.475298	0.042439	-11.1996	4.09794e-29	5.45371e-28	FAM53C
ENSG00000223837	8.44612	-0.475467	0.463088	-1.02673	0.304547	0.455362	ENSG00000223837
ENSG00000182109	117.303	-0.475602	0.127474	-3.73098	0.000190738	0.000615784	ENSG00000182109
ENSG00000196597	59.3712	-0.4759	0.181093	-2.62793	0.00859074	0.0215077	ZNF782
ENSG00000267002	195.876	-0.475993	0.103607	-4.5942	4.34418e-06	1.68648e-05	ENSG00000267002
ENSG00000241670	2.97792	-0.476009	0.756408	-0.629302	0.529151	0.674254	ENSG00000241670
ENSG00000107331	1270.78	-0.476034	0.0562155	-8.46803	2.49567e-17	2.05349e-16	ABCA2
ENSG00000213366	637.244	-0.476213	0.0679593	-7.00733	2.42904e-12	1.53117e-11	GSTM2
ENSG00000118689	1671.43	-0.47625	0.0395159	-12.0521	1.89031e-33	2.87233e-32	FOXO3
ENSG00000177839	3.60828	-0.476353	0.732592	-0.65023	0.515544	0.662834	PCDHB9
ENSG00000158301	320.493	-0.476376	0.0795066	-5.99165	2.07721e-09	1.06879e-08	GPRASP2
ENSG00000157087	2.37811	-0.476503	0.867096	-0.549539	0.582636	0.720584	ATP2B2
ENSG00000205302	1414.91	-0.476525	0.0448995	-10.6131	2.58908e-26	3.0867e-25	SNX2
ENSG00000163820	1507.04	-0.476533	0.0432477	-11.0187	3.1052e-28	3.99127e-27	FYCO1
ENSG00000253982	206.332	-0.476548	0.0983208	-4.84687	1.25424e-06	5.16636e-06	ENSG00000253982
ENSG00000273015	122.642	-0.476816	0.12477	-3.82157	0.000132602	0.000436825	ENSG00000273015
ENSG00000112079	2565.84	-0.476833	0.0362978	-13.1367	2.02887e-39	3.69992e-38	STK38
ENSG00000100336	0.650992	-0.477079	1.82167	-0.261892	0.793405	NA	APOL4
ENSG00000124313	448.857	-0.477302	0.066082	-7.22287	5.09007e-13	3.35325e-12	IQSEC2
ENSG00000136710	604.407	-0.477355	0.0583399	-8.18232	2.78426e-16	2.1739e-15	CCDC115
ENSG00000143013	474.996	-0.477564	0.0679994	-7.02306	2.17061e-12	1.37522e-11	LMO4
ENSG00000167910	0.62641	-0.477678	1.81236	-0.263567	0.792114	NA	CYP7A1
ENSG00000231217	0.628571	-0.477778	1.79848	-0.265656	0.790504	NA	ENSG00000231217
ENSG00000177990	87.653	-0.477819	0.164752	-2.90024	0.00372876	0.0100148	DPY19L2
ENSG00000159251	90.0136	-0.477928	0.173118	-2.7607	0.00576775	0.0149472	ACTC1
ENSG00000237580	26.4345	-0.477978	0.257348	-1.85732	0.0632661	0.127171	GCSHP3
ENSG00000268975	188.058	-0.478148	0.110359	-4.33267	1.47311e-05	5.43476e-05	MIA-RAB4B
ENSG00000241593	1.95835	-0.478167	0.96359	-0.496235	0.619728	0.749936	ENSG00000241593
ENSG00000050438	74.1619	-0.478331	0.159648	-2.99616	0.00273399	0.00749948	SLC4A8
ENSG00000178460	11.285	-0.478457	0.436246	-1.09676	0.272747	0.419171	MCMDC2
ENSG00000160781	68.5372	-0.478601	0.171802	-2.78577	0.00534005	0.0139165	PAQR6
ENSG00000204084	609.573	-0.478635	0.0640262	-7.47561	7.68448e-14	5.30258e-13	INPP5B
ENSG00000185052	125.473	-0.478647	0.123687	-3.86983	0.000108912	0.000362414	SLC24A3
ENSG00000189129	193.502	-0.479031	0.110661	-4.32881	1.49917e-05	5.52316e-05	PLAC9
ENSG00000203819	3.9505	-0.47906	0.662987	-0.722579	0.469939	0.62286	ENSG00000203819
ENSG00000103021	63.0313	-0.479109	0.167654	-2.85773	0.00426689	0.0113215	CCDC113
ENSG00000213433	5.80736	-0.479164	0.597092	-0.802497	0.422266	0.577911	RPLP1P6
ENSG00000236114	1.24443	-0.479321	1.20753	-0.396945	0.691408	0.804024	ENSG00000236114
ENSG00000120594	202.451	-0.479443	0.102502	-4.67739	2.90545e-06	1.14788e-05	PLXDC2
ENSG00000257195	0.594916	-0.479564	1.61027	-0.297815	0.765844	NA	HNRNPA1P50
ENSG00000166192	86.1306	-0.479671	0.158099	-3.03399	0.00241343	0.00667427	SENP8
ENSG00000232480	6.60566	-0.479674	0.538005	-0.89158	0.372618	0.528501	TGFB2-AS1
ENSG00000229512	6.50619	-0.479761	0.591775	-0.810715	0.417529	0.573394	ENSG00000229512
ENSG00000241680	3.99539	-0.4799	0.696645	-0.688874	0.490903	0.641741	RPL31P49
ENSG00000157856	1.29635	-0.480342	1.20683	-0.398018	0.690617	0.803698	DRC1
ENSG00000124613	92.2738	-0.480376	0.143912	-3.33799	0.000843854	0.00249657	ZNF391
ENSG00000184271	121.636	-0.480468	0.128363	-3.74304	0.000181805	0.000588493	POU6F1
ENSG00000015413	2.51958	-0.480475	0.891184	-0.539143	0.589788	0.725528	DPEP1
ENSG00000164241	67.5854	-0.480546	0.177538	-2.70672	0.00679518	0.0173535	C5orf63
ENSG00000156869	162.747	-0.48076	0.11146	-4.3133	1.60834e-05	5.90239e-05	FRRS1
ENSG00000236804	1.03946	-0.480767	1.2648	-0.380113	0.703861	0.81181	RPS3AP12
ENSG00000183775	57.3089	-0.480774	0.181993	-2.64172	0.00824853	0.020721	KCTD16
ENSG00000257702	101.428	-0.480924	0.144169	-3.33583	0.000850447	0.00251263	LBX2-AS1
ENSG00000007255	120.031	-0.481109	0.121679	-3.95392	7.68812e-05	0.000260885	TRAPPC6A
ENSG00000200170	4.30754	-0.481199	0.687938	-0.699481	0.484252	0.635748	ENSG00000200170
ENSG00000274751	1.78862	-0.481247	1.1	-0.437496	0.661752	0.782325	ENSG00000274751
ENSG00000165949	22.1548	-0.481291	0.284125	-1.69394	0.0902769	0.172132	IFI27
ENSG00000273729	28.4781	-0.481551	0.262677	-1.83325	0.0667659	0.13316	ENSG00000273729
ENSG00000157554	3.13309	-0.481566	0.709912	-0.678346	0.497552	0.647782	ERG
ENSG00000229214	3.71383	-0.481573	0.680953	-0.707205	0.479439	0.631648	LINC00242
ENSG00000093072	106.528	-0.481704	0.148617	-3.24124	0.0011901	0.00344523	ADA2
ENSG00000278893	356.603	-0.481765	0.0754014	-6.38933	1.66613e-10	9.31532e-10	ENSG00000278893
ENSG00000135469	182.322	-0.481767	0.113953	-4.22777	2.36014e-05	8.50852e-05	COQ10A
ENSG00000198520	21.806	-0.481953	0.304999	-1.58018	0.114066	0.209141	ARMH1
ENSG00000178764	319.648	-0.481998	0.0809791	-5.95213	2.64679e-09	1.35187e-08	ZHX2
ENSG00000165782	767.641	-0.48207	0.0519406	-9.28118	1.67614e-20	1.59783e-19	PIP4P1
ENSG00000068024	316.794	-0.482084	0.0780305	-6.17815	6.48569e-10	3.46816e-09	HDAC4
ENSG00000063169	281.951	-0.482471	0.0945875	-5.10079	3.38245e-07	1.46137e-06	BICRA
ENSG00000233223	38.0362	-0.482558	0.227077	-2.12508	0.0335799	0.0730262	ENSG00000233223
ENSG00000278611	15.4887	-0.482929	0.349412	-1.38212	0.166935	0.284771	ZNF426-DT
ENSG00000272572	7.08029	-0.482981	0.525725	-0.918695	0.358255	0.513505	ENSG00000272572
ENSG00000272030	71.8153	-0.483033	0.1716	-2.81488	0.00487959	0.0128024	ENSG00000272030
ENSG00000132386	196.988	-0.483074	0.0977016	-4.94439	7.63842e-07	3.20486e-06	SERPINF1
ENSG00000106948	593.592	-0.483219	0.0599994	-8.05372	8.03126e-16	6.15704e-15	AKNA
ENSG00000226701	2.22759	-0.483241	0.927054	-0.521265	0.602182	0.735477	RPL15P14
ENSG00000172893	4403.17	-0.483321	0.0360256	-13.416	4.87179e-41	9.25485e-40	DHCR7
ENSG00000169375	1536.03	-0.48335	0.0379069	-12.751	3.07787e-37	5.2304e-36	SIN3A
ENSG00000132196	343.457	-0.483388	0.0889807	-5.43251	5.5568e-08	2.56249e-07	HSD17B7
ENSG00000260571	5.44987	-0.483651	0.553936	-0.873117	0.382599	0.538206	BNIP3P5
ENSG00000280120	32.7991	-0.48393	0.243951	-1.98372	0.0472875	0.0985738	ENSG00000280120
ENSG00000140386	260.935	-0.484162	0.0858905	-5.63697	1.73065e-08	8.32603e-08	SCAPER
ENSG00000274015	8.51566	-0.484678	0.456565	-1.06158	0.288428	0.437447	ENSG00000274015
ENSG00000257261	33.1539	-0.484705	0.254413	-1.90519	0.0567557	0.115904	ENSG00000257261
ENSG00000137628	462.802	-0.484921	0.0701272	-6.91488	4.68273e-12	2.90087e-11	DDX60
ENSG00000225434	8.31998	-0.484953	0.478529	-1.01343	0.310857	0.46244	LINC01504
ENSG00000250091	132.794	-0.485024	0.118865	-4.08045	4.49477e-05	0.000157231	DNAH10OS
ENSG00000244513	9.85254	-0.485126	0.466691	-1.0395	0.298571	0.449098	ENSG00000244513
ENSG00000059145	282.282	-0.48529	0.0842155	-5.76248	8.28857e-09	4.09485e-08	UNKL
ENSG00000167508	2879.35	-0.485411	0.0519167	-9.3498	8.78107e-21	8.45933e-20	MVD
ENSG00000236489	2.36897	-0.485421	0.965724	-0.50265	0.61521	0.746222	ENSG00000236489
ENSG00000269961	2.76086	-0.485424	0.812045	-0.59778	0.549987	0.693086	ENSG00000269961
ENSG00000067840	100.144	-0.485572	0.144326	-3.36441	0.000767067	0.00228222	PDZD4
ENSG00000144451	162.373	-0.485577	0.119518	-4.06281	4.84864e-05	0.000168911	SPAG16
ENSG00000080007	26.1258	-0.485647	0.278361	-1.74466	0.0810435	0.157235	DDX43
ENSG00000161277	117.336	-0.485857	0.123611	-3.93055	8.47518e-05	0.000286158	THAP8
ENSG00000257065	163.379	-0.486027	0.10938	-4.44347	8.85209e-06	3.32881e-05	ENSG00000257065
ENSG00000261976	5.02278	-0.486314	0.630638	-0.771145	0.440621	0.59513	ENSG00000261976
ENSG00000257767	188.528	-0.486554	0.101263	-4.80485	1.5487e-06	6.30795e-06	ENSG00000257767
ENSG00000267952	310.054	-0.486559	0.0846148	-5.75028	8.90959e-09	4.38428e-08	ENSG00000267952
ENSG00000163931	12954	-0.486607	0.0350339	-13.8896	7.32296e-44	1.47012e-42	TKT
ENSG00000164576	696.553	-0.486609	0.0540194	-9.00803	2.09784e-19	1.89678e-18	SAP30L
ENSG00000048545	3.8384	-0.486897	0.796281	-0.611463	0.540893	0.685162	GUCA1A
ENSG00000160867	25.9233	-0.48706	0.27745	-1.75549	0.0791763	0.154092	FGFR4
ENSG00000122970	288.941	-0.487191	0.0870067	-5.59947	2.15013e-08	1.02542e-07	IFT81
ENSG00000174516	132.408	-0.487421	0.133506	-3.65092	0.000261304	0.000829761	PELI3
ENSG00000116661	49.6293	-0.487523	0.207401	-2.35063	0.0187419	0.043647	FBXO2
ENSG00000151773	40.9305	-0.48764	0.228246	-2.13647	0.0326412	0.0712202	CCDC122
ENSG00000123983	4704.41	-0.487786	0.0343726	-14.1911	1.03973e-45	2.207e-44	ACSL3
ENSG00000148090	146.09	-0.4878	0.118299	-4.12345	3.73237e-05	0.000131748	AUH
ENSG00000229043	82.5322	-0.48784	0.150311	-3.24554	0.00117228	0.00339612	ENSG00000229043
ENSG00000116005	4318.74	-0.48789	0.0346313	-14.0881	4.49181e-45	9.32572e-44	PCYOX1
ENSG00000110492	512.907	-0.487906	0.071873	-6.78845	1.13345e-11	6.8461e-11	MDK
ENSG00000129353	4765.11	-0.487964	0.0304544	-16.0228	8.86144e-58	2.41842e-56	SLC44A2
ENSG00000204055	6.26909	-0.48797	0.554211	-0.880477	0.378601	0.534073	ENSG00000204055
ENSG00000175287	18.2391	-0.488097	0.304521	-1.60284	0.108971	0.201437	PHYHD1
ENSG00000135643	48.5597	-0.488188	0.197464	-2.47229	0.0134251	0.0322674	KCNMB4
ENSG00000069696	3.50234	-0.488217	0.784907	-0.622007	0.533937	0.678565	DRD4
ENSG00000159433	755.301	-0.488309	0.0711132	-6.86665	6.57284e-12	4.02961e-11	STARD9
ENSG00000170190	55.9955	-0.488318	0.192047	-2.5427	0.0110001	0.0269669	SLC16A5
ENSG00000143224	386.935	-0.48832	0.0746877	-6.53816	6.22813e-11	3.58015e-10	PPOX
ENSG00000167578	435.623	-0.488362	0.0712006	-6.85896	6.93623e-12	4.2447e-11	RAB4B
ENSG00000267317	158.13	-0.48843	0.111723	-4.37178	1.2324e-05	4.57951e-05	ENSG00000267317
ENSG00000214223	11.9598	-0.488765	0.373558	-1.3084	0.190736	0.317122	HNRNPA1P10
ENSG00000180096	24.0997	-0.488842	0.280286	-1.74409	0.0811441	0.157379	SEPTIN1
ENSG00000133935	1922.97	-0.488994	0.0387008	-12.6352	1.34991e-36	2.24564e-35	ERG28
ENSG00000148498	1124.72	-0.489014	0.0458875	-10.6568	1.62085e-26	1.94707e-25	PARD3
ENSG00000167733	125.816	-0.489405	0.127666	-3.83348	0.000126343	0.000417425	HSD11B1L
ENSG00000272181	1.47623	-0.489462	1.1936	-0.410073	0.681752	0.796981	ENSG00000272181
ENSG00000267545	7.58277	-0.48958	0.503717	-0.971934	0.331083	0.484856	ENSG00000267545
ENSG00000215256	257.329	-0.489591	0.0906269	-5.40226	6.58052e-08	3.01754e-07	DHRS4-AS1
ENSG00000164621	2.44907	-0.489637	0.893	-0.548306	0.583482	0.721178	SMAD5-AS1
ENSG00000139174	1007.85	-0.489806	0.0530728	-9.22895	2.73307e-20	2.57225e-19	PRICKLE1
ENSG00000084092	571.042	-0.489833	0.0637047	-7.68911	1.48157e-14	1.06161e-13	NOA1
ENSG00000230715	130.784	-0.490151	0.136705	-3.58546	0.000336483	0.00105213	ENSG00000230715
ENSG00000121440	184.771	-0.490162	0.109671	-4.46939	7.84444e-06	2.96896e-05	PDZRN3
ENSG00000221886	138.531	-0.490426	0.119906	-4.09009	4.31208e-05	0.000151153	ZBED8
ENSG00000186105	2.06205	-0.490439	0.940701	-0.521355	0.602119	0.735477	LRRC70
ENSG00000198816	766.507	-0.490538	0.0573069	-8.55985	1.13015e-17	9.44677e-17	ZNF358
ENSG00000164099	588.472	-0.490772	0.0641317	-7.65256	1.97012e-14	1.40277e-13	PRSS12
ENSG00000226942	1.93128	-0.490884	1.02533	-0.478755	0.632113	0.759825	IL9RP3
ENSG00000269900	21.4006	-0.490958	0.317328	-1.54716	0.121825	0.220584	RMRP
ENSG00000277027	21.4006	-0.490958	0.317328	-1.54716	0.121825	0.220584	RMRP
ENSG00000025039	22.905	-0.491036	0.313566	-1.56597	0.117355	0.213996	RRAGD
ENSG00000115271	52.7571	-0.491042	0.188184	-2.60936	0.00907105	0.022598	GCA
ENSG00000103811	15.1441	-0.49116	0.346123	-1.41903	0.155889	0.269394	CTSH
ENSG00000213904	19.2704	-0.491318	0.308354	-1.59335	0.111081	0.20465	LIPE-AS1
ENSG00000255587	4.21208	-0.491408	0.738858	-0.665091	0.505992	0.654354	RAB44
ENSG00000258016	1.33232	-0.491481	1.18286	-0.415504	0.677773	0.793897	HIGD1AP1
ENSG00000272948	2.04571	-0.491639	0.87236	-0.563574	0.573044	0.71259	ENSG00000272948
ENSG00000186205	21.1955	-0.491668	0.304905	-1.61253	0.106847	0.198175	2001-03-01
ENSG00000279030	296.455	-0.491847	0.222744	-2.20813	0.0272353	0.0607453	ENSG00000279030
ENSG00000167971	7.95889	-0.491967	0.519335	-0.947301	0.343485	0.498092	CASKIN1
ENSG00000151882	106.452	-0.492069	0.138448	-3.55418	0.000379162	0.00117812	CCL28
ENSG00000241975	14.8378	-0.492193	0.359621	-1.36864	0.171111	0.29032	ELOCP19
ENSG00000120820	911.471	-0.492196	0.0511035	-9.63135	5.89484e-22	5.93719e-21	GLT8D2
ENSG00000270714	1.82735	-0.492236	0.974146	-0.505301	0.613348	0.744687	MICOS10P2
ENSG00000160345	35.954	-0.492242	0.246572	-1.99634	0.0458969	0.0960045	C9orf116
ENSG00000166173	1001.58	-0.492263	0.0478748	-10.2823	8.46931e-25	9.54016e-24	LARP6
ENSG00000275963	1.40999	-0.492292	1.09141	-0.451062	0.651945	0.775064	ENSG00000275963
ENSG00000196476	239.459	-0.492349	0.0925468	-5.32	1.03769e-07	4.68048e-07	C20orf96
ENSG00000174353	31.4939	-0.492355	0.24459	-2.01298	0.0441164	0.0927964	STAG3L3
ENSG00000087266	2424.79	-0.49239	0.042175	-11.6749	1.71205e-31	2.455e-30	SH3BP2
ENSG00000188681	12.7569	-0.492839	0.38261	-1.2881	0.197712	0.326589	TEKT4P2
ENSG00000243477	236.376	-0.493002	0.0923111	-5.34066	9.26092e-08	4.19228e-07	NAA80
ENSG00000101098	0.991644	-0.493025	1.6211	-0.30413	0.761029	0.85086	RIMS4
ENSG00000139291	544.682	-0.493289	0.0633502	-7.78671	6.8779e-15	5.02252e-14	TMEM19
ENSG00000181827	969.341	-0.493333	0.0540578	-9.12603	7.10602e-20	6.54743e-19	RFX7
ENSG00000256667	34.3023	-0.493343	0.232343	-2.12334	0.0337253	0.0733088	KLRA1P
ENSG00000227507	1.11251	-0.493381	1.2006	-0.410944	0.681114	0.796471	LTB
ENSG00000235448	10.5046	-0.493412	0.436136	-1.13133	0.257918	0.401354	LURAP1L-AS1
ENSG00000065911	3197.24	-0.493577	0.034643	-14.2475	4.64549e-46	9.95901e-45	MTHFD2
ENSG00000158859	20.6166	-0.493883	0.288153	-1.71396	0.0865365	0.166056	ADAMTS4
ENSG00000240875	131.617	-0.494146	0.12216	-4.04507	5.23068e-05	0.000181499	LINC00886
ENSG00000141506	1.64306	-0.494426	1.02313	-0.48325	0.628918	0.757432	PIK3R5
ENSG00000235875	1.89698	-0.494489	0.992011	-0.498472	0.618152	0.74868	ARHGEF7-AS2
ENSG00000235257	42.9882	-0.494507	0.211501	-2.33808	0.019383	0.0449807	ITGA9-AS1
ENSG00000121410	106.343	-0.494529	0.148047	-3.34035	0.000836726	0.00247641	A1BG
ENSG00000215093	4.15901	-0.494667	0.734463	-0.673509	0.500624	0.650139	EEF1A1P29
ENSG00000134824	15010.2	-0.494845	0.0302664	-16.3496	4.37569e-60	1.25643e-58	FADS2
ENSG00000235582	1.48418	-0.49491	1.09073	-0.453741	0.650015	0.773832	ENSG00000235582
ENSG00000234589	11.2593	-0.494955	0.437773	-1.13062	0.258215	0.401737	ENSG00000234589
ENSG00000178971	393.145	-0.494958	0.0769729	-6.43029	1.2736e-10	7.19196e-10	CTC1
ENSG00000065029	681.386	-0.495207	0.0685327	-7.22586	4.97943e-13	3.2839e-12	ZNF76
ENSG00000185946	414.711	-0.495417	0.0796621	-6.21898	5.00398e-10	2.70083e-09	RNPC3
ENSG00000203993	228.92	-0.495481	0.0963068	-5.14482	2.67782e-07	1.16888e-06	ARRDC1-AS1
ENSG00000162461	26.1282	-0.49552	0.271845	-1.8228	0.0683333	0.135869	SLC25A34
ENSG00000115255	53.3768	-0.495687	0.192292	-2.57778	0.00994374	0.0246013	REEP6
ENSG00000213889	16.856	-0.495726	0.344816	-1.43765	0.150532	0.261799	PPM1N
ENSG00000265692	2.86643	-0.495727	0.771958	-0.642168	0.520764	0.6673	LINC01970
ENSG00000257069	2.18765	-0.495832	1.00151	-0.495083	0.620542	0.750269	ENSG00000257069
ENSG00000272686	24.7021	-0.495993	0.276676	-1.79268	0.0730234	0.143807	ENSG00000272686
ENSG00000186951	589.759	-0.496041	0.060014	-8.26542	1.39203e-16	1.10546e-15	PPARA
ENSG00000279259	16.4555	-0.496132	0.363687	-1.36417	0.172513	0.292448	ENSG00000279259
ENSG00000259810	1.05541	-0.496197	1.17801	-0.421217	0.673596	0.790921	ENSG00000259810
ENSG00000228709	3.3009	-0.496274	0.748609	-0.662928	0.507376	0.655535	LINC02575
ENSG00000124523	293.862	-0.496519	0.0810973	-6.1225	9.2116e-10	4.8741e-09	SIRT5
ENSG00000149489	57.2672	-0.496519	0.176194	-2.81803	0.0048319	0.0126899	ROM1
ENSG00000112218	74.9381	-0.496613	0.156961	-3.16393	0.00155655	0.00442981	GPR63
ENSG00000247011	9.76134	-0.496615	0.430762	-1.15287	0.248962	0.390437	ENSG00000247011
ENSG00000071967	4652.8	-0.496753	0.0365885	-13.5768	5.5013e-42	1.06732e-40	CYBRD1
ENSG00000167693	1527.68	-0.496846	0.0420459	-11.8167	3.19874e-32	4.67458e-31	NXN
ENSG00000236756	1.50012	-0.497022	1.30164	-0.381844	0.702577	0.811203	DNAJC9-AS1
ENSG00000258526	2.48009	-0.497051	0.861415	-0.577017	0.563928	0.704694	ENSG00000258526
ENSG00000163751	16.0328	-0.497053	0.370836	-1.34036	0.180129	0.302833	CPA3
ENSG00000160460	30.4786	-0.497133	0.254664	-1.95212	0.0509245	0.105193	ENSG00000160460
ENSG00000157570	6.09206	-0.49724	0.586298	-0.848102	0.396381	0.552507	TSPAN18
ENSG00000197822	10.6538	-0.4973	0.471811	-1.05402	0.291872	0.441179	OCLN
ENSG00000205885	45.469	-0.497403	0.23004	-2.16225	0.0305993	0.0672792	C1RL-AS1
ENSG00000011243	1254.98	-0.497477	0.0453887	-10.9604	5.92473e-28	7.54981e-27	AKAP8L
ENSG00000214654	31.2889	-0.497605	0.235761	-2.11063	0.0348041	0.0753563	B3GNT10
ENSG00000231119	2.56203	-0.497637	0.919902	-0.540967	0.58853	0.724809	ENSG00000231119
ENSG00000198933	384.002	-0.4979	0.0717332	-6.94099	3.89349e-12	2.42463e-11	TBKBP1
ENSG00000262136	2.52706	-0.497971	0.883837	-0.563419	0.57315	0.712684	ENSG00000262136
ENSG00000228753	0.62691	-0.49824	1.76887	-0.281671	0.778196	NA	EIF4BP2
ENSG00000157992	18.0592	-0.49824	0.31542	-1.57961	0.114196	0.209364	KRTCAP3
ENSG00000188060	11.9753	-0.498404	0.398522	-1.25063	0.211069	0.343721	RAB42
ENSG00000270021	19.4793	-0.49856	0.321387	-1.55128	0.120835	0.219111	ENSG00000270021
ENSG00000251259	2.06375	-0.49874	0.949539	-0.525245	0.599413	0.733597	ENSG00000251259
ENSG00000273249	2.06417	-0.498825	0.989999	-0.503865	0.614356	0.745512	ENSG00000273249
ENSG00000170293	50.4211	-0.49897	0.19602	-2.5455	0.0109122	0.0267708	CMTM8
ENSG00000162066	542.605	-0.499034	0.0744106	-6.70649	1.99366e-11	1.18188e-10	AMDHD2
ENSG00000174456	176.553	-0.499159	0.104595	-4.77231	1.82124e-06	7.36613e-06	C12orf76
ENSG00000058453	483.28	-0.499299	0.122177	-4.08669	4.37568e-05	0.000153268	CROCC
ENSG00000228315	516.767	-0.499329	0.0736392	-6.78075	1.19553e-11	7.21003e-11	GUSBP11
ENSG00000234420	567.15	-0.499485	0.0612081	-8.16044	3.33807e-16	2.59946e-15	ZNF37BP
ENSG00000096060	5917.37	-0.499598	0.0338637	-14.7532	2.93436e-49	6.76845e-48	FKBP5
ENSG00000227486	14.4049	-0.499697	0.363648	-1.37412	0.169404	0.288166	ENSG00000227486
ENSG00000197647	86.2931	-0.499779	0.153129	-3.26377	0.0010994	0.00320103	ZNF433
ENSG00000248927	30.7754	-0.499822	0.252536	-1.97921	0.047792	0.0993981	ENSG00000248927
ENSG00000136098	274.596	-0.499835	0.0871576	-5.73484	9.76049e-09	4.78808e-08	NEK3
ENSG00000116117	368.004	-0.499875	0.0807039	-6.19395	5.86767e-10	3.14834e-09	PARD3B
ENSG00000266208	162.203	-0.499884	0.114269	-4.37461	1.21651e-05	4.52257e-05	ENSG00000266208
ENSG00000184389	1.17464	-0.499947	1.31898	-0.37904	0.704658	0.812413	A3GALT2
ENSG00000267080	194.403	-0.499951	0.103672	-4.82244	1.41811e-06	5.80402e-06	ASB16-AS1
ENSG00000255874	240.263	-0.500061	0.0950963	-5.25847	1.45259e-07	6.47906e-07	LINC00346
ENSG00000254876	61.7925	-0.50008	0.179034	-2.79322	0.00521869	0.0136301	SUGT1P4-STRA6LP
ENSG00000267871	8.0542	-0.50019	0.524963	-0.95281	0.340686	0.49482	ZNF460-AS1
ENSG00000263843	13.0282	-0.500367	0.401198	-1.24718	0.212331	0.345248	ENSG00000263843
ENSG00000185168	0.479248	-0.500492	1.9473	-0.257019	0.797164	NA	LINC00482
ENSG00000139329	1774.51	-0.5005	0.0558117	-8.96766	3.02892e-19	2.722e-18	LUM
ENSG00000136866	76.2418	-0.500615	0.155617	-3.21696	0.00129558	0.0037337	ZFP37
ENSG00000125457	111.189	-0.500648	0.130791	-3.82785	0.000129269	0.000426318	MIF4GD
ENSG00000250565	96.0629	-0.500957	0.13646	-3.6711	0.000241506	0.000770198	ATP6V1E2
ENSG00000173083	36.7	-0.500971	0.23787	-2.10607	0.0351982	0.0760916	HPSE
ENSG00000102904	35.7573	-0.501048	0.231051	-2.16856	0.030116	0.0663893	TSNAXIP1
ENSG00000145362	561.427	-0.501167	0.0781502	-6.41287	1.42809e-10	8.04325e-10	ANK2
ENSG00000228439	71.1947	-0.501661	0.168818	-2.97161	0.00296243	0.0080784	ENSG00000228439
ENSG00000260658	1.56301	-0.501877	1.01652	-0.49372	0.621504	0.751087	ENSG00000260658
ENSG00000080986	311.701	-0.501952	0.092498	-5.42662	5.74297e-08	2.64422e-07	NDC80
ENSG00000280040	1.40421	-0.502102	1.19759	-0.419261	0.675026	0.791932	ENSG00000280040
ENSG00000176209	289.883	-0.502203	0.0934507	-5.37399	7.70148e-08	3.50779e-07	SMIM19
ENSG00000130584	574.43	-0.502315	0.0707722	-7.09764	1.26907e-12	8.16706e-12	ZBTB46
ENSG00000074181	3883.38	-0.502509	0.0517177	-9.71638	2.56757e-22	2.61605e-21	NOTCH3
ENSG00000206140	11.0521	-0.502716	0.423645	-1.18664	0.235368	0.374329	TMEM191C
ENSG00000248672	170.789	-0.502762	0.108533	-4.63233	3.61572e-06	1.41388e-05	LY75-CD302
ENSG00000204228	66.976	-0.502822	0.172274	-2.91874	0.00351454	0.00947241	HSD17B8
ENSG00000231405	3.2833	-0.502852	0.806483	-0.623512	0.532948	0.67778	ENSG00000231405
ENSG00000218208	3.61171	-0.502866	0.767804	-0.65494	0.512506	0.660107	RPS27AP11
ENSG00000236305	1.63449	-0.502903	1.10172	-0.456472	0.648051	0.77245	SLC12A9-AS1
ENSG00000140297	2.63394	-0.50296	0.875554	-0.574447	0.565665	0.706217	GCNT3
ENSG00000260648	0.357905	-0.503437	2.16396	-0.232646	0.816036	NA	ENSG00000260648
ENSG00000167680	30.0675	-0.503611	0.283467	-1.77661	0.0756321	0.148156	SEMA6B
ENSG00000149131	152.309	-0.503708	0.111608	-4.5132	6.38568e-06	2.43984e-05	SERPING1
ENSG00000006756	526.031	-0.503871	0.0638032	-7.89727	2.85073e-15	2.12495e-14	ARSD
ENSG00000142089	9139.49	-0.503885	0.046521	-10.8313	2.44553e-27	3.04265e-26	IFITM3
ENSG00000067064	3748.7	-0.503944	0.0467237	-10.7856	4.02497e-27	4.92497e-26	IDI1
ENSG00000110852	89.3234	-0.503946	0.153134	-3.29089	0.000998722	0.002923	CLEC2B
ENSG00000233822	13.2361	-0.50401	0.396649	-1.27067	0.203846	0.334413	H2BC15
ENSG00000256913	1.92011	-0.504141	1.04529	-0.482299	0.629593	0.757925	ENSG00000256913
ENSG00000152779	339.699	-0.504284	0.0807948	-6.24154	4.33286e-10	2.35523e-09	SLC16A12
ENSG00000132823	684.817	-0.504293	0.0562005	-8.97312	2.88242e-19	2.59527e-18	OSER1
ENSG00000196826	56.725	-0.504325	0.181946	-2.77184	0.00557407	0.0144849	ENSG00000196826
ENSG00000164615	789.924	-0.504476	0.0596925	-8.45124	2.88216e-17	2.36657e-16	CAMLG
ENSG00000198892	535.697	-0.50464	0.0673259	-7.49548	6.60562e-14	4.57144e-13	SHISA4
ENSG00000173992	681.502	-0.504773	0.056784	-8.88936	6.1462e-19	5.43477e-18	CCS
ENSG00000280107	7.35758	-0.504835	0.525885	-0.959971	0.33707	0.491194	ENSG00000280107
ENSG00000275765	8.80883	-0.504856	0.458513	-1.10107	0.270866	0.416875	ENSG00000275765
ENSG00000143028	29.1075	-0.504904	0.249951	-2.02001	0.0433826	0.0914731	SYPL2
ENSG00000224856	1.60302	-0.505222	1.0604	-0.476445	0.633757	0.761196	ENSG00000224856
ENSG00000108423	98.3352	-0.505238	0.137106	-3.68501	0.000228696	0.000732007	TUBD1
ENSG00000132274	2764.46	-0.50525	0.0340139	-14.8542	6.53142e-50	1.53039e-48	TRIM22
ENSG00000259171	323.141	-0.505302	0.085107	-5.93726	2.89829e-09	1.47778e-08	ENSG00000259171
ENSG00000146830	1682.41	-0.505312	0.0434526	-11.629	2.93378e-31	4.17909e-30	GIGYF1
ENSG00000228960	17.4695	-0.505396	0.336661	-1.5012	0.133304	0.237646	OR2A9P
ENSG00000145284	548.457	-0.505441	0.0650796	-7.7665	8.06829e-15	5.86467e-14	SCD5
ENSG00000133460	288.704	-0.505442	0.0867569	-5.82596	5.67847e-09	2.83912e-08	SLC2A11
ENSG00000261560	7.72877	-0.505746	0.493872	-1.02404	0.305814	0.456842	ENSG00000261560
ENSG00000132471	3146.61	-0.505785	0.0422289	-11.9772	4.67718e-33	7.02586e-32	WBP2
ENSG00000207507	2.16065	-0.505858	1.07324	-0.471339	0.637398	0.764252	RNU6-9
ENSG00000121741	1582.93	-0.505862	0.0460776	-10.9785	4.8509e-28	6.20815e-27	ZMYM2
ENSG00000134775	262.408	-0.505883	0.105146	-4.81125	1.49989e-06	6.12287e-06	FHOD3
ENSG00000173821	3172.8	-0.506	0.0760491	-6.6536	2.86011e-11	1.68122e-10	RNF213
ENSG00000111684	1411.69	-0.506113	0.0441633	-11.46	2.09463e-30	2.90003e-29	LPCAT3
ENSG00000170965	2.52938	-0.506185	0.845187	-0.598903	0.549238	0.6924	PLAC1
ENSG00000181781	1.33895	-0.506236	1.36088	-0.371993	0.709898	0.815794	ODF3L2
ENSG00000213849	0.499148	-0.506274	2.05067	-0.246882	0.804999	NA	ENSG00000213849
ENSG00000161328	39.8489	-0.506446	0.221007	-2.29154	0.021932	0.0502659	LRRC56
ENSG00000249328	3.55458	-0.506606	0.79668	-0.635896	0.524844	0.670534	ENSG00000249328
ENSG00000048471	619.385	-0.506697	0.0633253	-8.00149	1.22918e-15	9.35368e-15	SNX29
ENSG00000128536	37.237	-0.506709	0.229546	-2.20744	0.0272833	0.0608467	CDHR3
ENSG00000186787	46.9549	-0.506724	0.216505	-2.34048	0.019259	0.0447369	SPIN2B
ENSG00000022267	6580.03	-0.506927	0.0247309	-20.4977	2.25652e-93	1.15954e-91	FHL1
ENSG00000246090	55.9429	-0.507171	0.196365	-2.5828	0.0098002	0.0242614	ENSG00000246090
ENSG00000114019	4828.48	-0.507243	0.0319738	-15.8643	1.11892e-56	2.99503e-55	AMOTL2
ENSG00000185837	2.39794	-0.507423	0.837547	-0.605844	0.544619	0.688519	HDHD5-AS1
ENSG00000126787	671.562	-0.507708	0.076981	-6.59524	4.24573e-11	2.47239e-10	DLGAP5
ENSG00000112981	29.0439	-0.50779	0.261973	-1.93833	0.0525835	0.108299	NME5
ENSG00000273026	7.82518	-0.507822	0.493965	-1.02805	0.303924	0.454889	ENSG00000273026
ENSG00000100156	3.45337	-0.507844	0.764171	-0.664569	0.506326	0.654553	SLC16A8
ENSG00000144362	15.3676	-0.507967	0.347435	-1.46205	0.143728	0.252393	PHOSPHO2
ENSG00000227398	75.9028	-0.508065	0.159869	-3.17801	0.0014829	0.0042349	KIF9-AS1
ENSG00000275106	1.47627	-0.508403	1.10704	-0.459246	0.646057	0.770923	ENSG00000275106
ENSG00000268230	96.5469	-0.508501	0.149614	-3.39875	0.000676945	0.00202989	ENSG00000268230
ENSG00000158258	2624.73	-0.508697	0.0434038	-11.7201	1.00546e-31	1.4488e-30	CLSTN2
ENSG00000255135	50.2132	-0.508838	0.201313	-2.5276	0.0114844	0.0280238	ENSG00000255135
ENSG00000142530	13.1026	-0.508891	0.388023	-1.3115	0.18969	0.315781	FAM71E1
ENSG00000229692	17.3093	-0.508914	0.323918	-1.57112	0.116155	0.21233	SOS1-IT1
ENSG00000259770	0.166122	-0.508949	3.57845	-0.142226	0.886901	NA	ENSG00000259770
ENSG00000277270	0.166122	-0.508949	3.57845	-0.142226	0.886901	NA	ENSG00000277270
ENSG00000172889	134.913	-0.509057	0.121294	-4.19687	2.70625e-05	9.68551e-05	EGFL7
ENSG00000268163	28.2514	-0.509125	0.273537	-1.86126	0.0627072	0.126283	ENSG00000268163
ENSG00000200563	0.173326	-0.509136	3.52417	-0.14447	0.88513	NA	RNU6-640P
ENSG00000186818	0.173326	-0.509136	3.52417	-0.14447	0.88513	NA	LILRB4
ENSG00000107796	1011.47	-0.50915	0.0549287	-9.2693	1.87368e-20	1.7804e-19	ACTA2
ENSG00000183098	129.674	-0.509228	0.120556	-4.224	2.4e-05	8.64299e-05	GPC6
ENSG00000014919	717.772	-0.509499	0.0562285	-9.06122	1.28996e-19	1.1753e-18	COX15
ENSG00000189058	53.1393	-0.50952	0.194258	-2.62291	0.00871828	0.0217971	APOD
ENSG00000268350	10.327	-0.509655	0.418931	-1.21656	0.223771	0.360067	FAM156A
ENSG00000272578	369.454	-0.509757	0.0861663	-5.91596	3.29936e-09	1.67291e-08	ENSG00000272578
ENSG00000115365	1657.38	-0.509929	0.0428434	-11.9022	1.15314e-32	1.7073e-31	LANCL1
ENSG00000162148	29.2491	-0.509999	0.270599	-1.8847	0.05947	0.12074	PPP1R32
ENSG00000176371	208.482	-0.510054	0.0943477	-5.40611	6.44072e-08	2.95515e-07	ZSCAN2
ENSG00000234004	2.09881	-0.510092	1.06882	-0.477249	0.633185	0.76073	ENSG00000234004
ENSG00000234982	1.02851	-0.510327	1.45593	-0.350516	0.725951	0.825859	ENSG00000234982
ENSG00000168152	57.5785	-0.510473	0.183886	-2.77603	0.00550277	0.014309	THAP9
ENSG00000237774	1.30424	-0.510685	1.38	-0.370061	0.711337	0.816784	ENSG00000237774
ENSG00000235374	35.7785	-0.510811	0.248375	-2.05661	0.0397234	0.0846609	SSR4P1
ENSG00000235238	4.84897	-0.510978	0.593654	-0.860733	0.389385	0.545323	SUMO2P1
ENSG00000161940	1.23176	-0.51104	1.07276	-0.476378	0.633805	0.761211	BCL6B
ENSG00000170871	1376.63	-0.511042	0.0440296	-11.6068	3.80686e-31	5.39681e-30	KIAA0232
ENSG00000071794	1379.9	-0.511089	0.0443198	-11.5318	9.11646e-31	1.27787e-29	HLTF
ENSG00000189221	441.308	-0.511212	0.0673445	-7.59099	3.17469e-14	2.23714e-13	MAOA
ENSG00000158423	12.1383	-0.511323	0.415408	-1.23089	0.218363	0.353261	RIBC1
ENSG00000230615	18.3431	-0.511336	0.337647	-1.51441	0.129922	0.232615	ENSG00000230615
ENSG00000158457	4.01416	-0.511351	0.705185	-0.72513	0.468372	0.62141	TSPAN33
ENSG00000172940	3.96121	-0.511352	0.724467	-0.705832	0.480293	0.632443	SLC22A13
ENSG00000279108	12.2029	-0.511556	0.384869	-1.32917	0.183792	0.307976	ENSG00000279108
ENSG00000103024	259.022	-0.511569	0.111874	-4.57271	4.81454e-06	1.86025e-05	NME3
ENSG00000272887	2.17105	-0.511621	0.999251	-0.512005	0.608647	0.741031	CSPG4P5
ENSG00000234871	0.216088	-0.511696	2.97444	-0.172031	0.863413	NA	ENSG00000234871
ENSG00000281325	0.216088	-0.511696	2.97444	-0.172031	0.863413	NA	ENSG00000281325
ENSG00000231871	2.84929	-0.511795	0.862164	-0.593617	0.552769	0.695482	IPO9-AS1
ENSG00000174599	64.3219	-0.511846	0.181792	-2.81556	0.00486916	0.0127778	TRAM1L1
ENSG00000270513	0.222437	-0.51187	2.94633	-0.173731	0.862077	NA	ENSG00000270513
ENSG00000105136	355.215	-0.512209	0.0756615	-6.76974	1.29013e-11	7.76074e-11	ZNF419
ENSG00000231683	0.242389	-0.512411	2.86448	-0.178885	0.858028	NA	ENSG00000231683
ENSG00000250999	2.55392	-0.512415	1.00966	-0.507512	0.611796	0.743604	ENSG00000250999
ENSG00000259410	0.243297	-0.512436	2.86098	-0.179112	0.85785	NA	ENSG00000259410
ENSG00000124721	24.3833	-0.512557	0.279164	-1.83604	0.0663512	0.132484	DNAH8
ENSG00000102924	0.249771	-0.512608	2.83659	-0.180712	0.856593	NA	CBLN1
ENSG00000068885	922.57	-0.512678	0.0540441	-9.48629	2.39396e-21	2.35509e-20	IFT80
ENSG00000206535	33.301	-0.512687	0.23703	-2.16296	0.0305444	0.0671827	LNP1
ENSG00000179542	17.0917	-0.512701	0.337825	-1.51765	0.129101	0.231584	SLITRK4
ENSG00000219547	0.256045	-0.512772	2.8138	-0.182235	0.855399	NA	RPL17P25
ENSG00000244357	2.38693	-0.512845	0.885806	-0.578959	0.562617	0.703427	RN7SL145P
ENSG00000188554	4035.9	-0.513106	0.0289388	-17.7307	2.4287e-70	8.44838e-69	NBR1
ENSG00000163520	6074.55	-0.513175	0.0481832	-10.6505	1.73446e-26	2.08144e-25	FBLN2
ENSG00000237991	6.1664	-0.513998	0.647975	-0.793238	0.427639	0.583008	RPL35P1
ENSG00000250041	5.43798	-0.514046	0.582521	-0.882449	0.377534	0.532884	ENSG00000250041
ENSG00000123843	0.795042	-0.514261	1.40826	-0.365174	0.714982	0.819088	C4BPB
ENSG00000272486	1.39876	-0.514292	1.10046	-0.467341	0.640256	0.766205	ENSG00000272486
ENSG00000272758	30.5361	-0.514325	0.2729	-1.88467	0.0594748	0.12074	ENSG00000272758
ENSG00000132906	223.661	-0.514382	0.0926295	-5.55311	2.80632e-08	1.32507e-07	CASP9
ENSG00000102683	1.61892	-0.514423	1.02587	-0.501449	0.616055	0.746979	SGCG
ENSG00000265178	2.68617	-0.51451	0.916741	-0.561238	0.574635	0.714119	MIR4728
ENSG00000151470	108.839	-0.514689	0.13112	-3.92533	8.66117e-05	0.000292105	C4orf33
ENSG00000196391	77.3538	-0.514746	0.1603	-3.21114	0.0013221	0.0038041	ZNF774
ENSG00000224831	5.37048	-0.51475	0.598463	-0.86012	0.389723	0.545663	TMEM183B
ENSG00000205208	231.435	-0.514853	0.0961255	-5.35606	8.50575e-08	3.86298e-07	C4orf46
ENSG00000135116	0.573189	-0.514997	1.81246	-0.284142	0.776301	NA	HRK
ENSG00000133606	1786.97	-0.515018	0.0430528	-11.9625	5.58748e-33	8.37733e-32	MKRN1
ENSG00000244560	402.51	-0.515035	0.0712827	-7.22525	5.00195e-13	3.29692e-12	ENSG00000244560
ENSG00000283023	9.29301	-0.515198	0.453821	-1.13524	0.256273	0.399346	FRG1GP
ENSG00000253971	0.275374	-0.515362	2.55384	-0.201799	0.840074	NA	CDC42P3
ENSG00000084693	635.91	-0.515514	0.0593344	-8.68828	3.67964e-18	3.14662e-17	AGBL5
ENSG00000275056	0.281722	-0.515562	2.53679	-0.203234	0.838952	NA	ENSG00000275056
ENSG00000261868	0.281722	-0.515562	2.53679	-0.203234	0.838952	NA	MFSD1P1
ENSG00000226476	0.284465	-0.515647	2.52959	-0.203846	0.838474	NA	LINC01748
ENSG00000238728	0.288699	-0.515723	2.52332	-0.204383	0.838054	NA	MIR1972-1
ENSG00000224086	125.414	-0.51574	0.123914	-4.16208	3.1536e-05	0.00011214	ENSG00000224086
ENSG00000226652	0.292407	-0.515787	2.51801	-0.204839	0.837698	NA	PSMD10P2
ENSG00000278524	0.295099	-0.515996	2.50097	-0.206318	0.836542	NA	MIR6810
ENSG00000243746	6.98367	-0.51602	0.521567	-0.989365	0.322485	0.475482	EEF1A1P10
ENSG00000256192	0.298253	-0.516072	2.49488	-0.206852	0.836125	NA	ENSG00000256192
ENSG00000234409	51.9192	-0.516075	0.19492	-2.64763	0.00810582	0.0203993	CCDC188
ENSG00000214050	408.24	-0.516116	0.0932591	-5.53421	3.12629e-08	1.46913e-07	FBXO16
ENSG00000267264	3.96382	-0.516187	0.652179	-0.79148	0.428664	0.584069	ENSG00000267264
ENSG00000119638	2864.06	-0.516251	0.033258	-15.5226	2.43923e-54	6.2199e-53	NEK9
ENSG00000156194	0.717718	-0.516307	1.66827	-0.309486	0.756952	0.847181	PPEF2
ENSG00000117305	904.352	-0.516308	0.0499285	-10.341	4.59954e-25	5.25101e-24	HMGCL
ENSG00000263069	8.57148	-0.516352	0.483143	-1.06874	0.285188	0.433789	RNF213-AS1
ENSG00000269903	1.62647	-0.516368	0.960385	-0.537668	0.590807	0.726328	ENSG00000269903
ENSG00000272832	0.312815	-0.516459	2.46456	-0.209554	0.834016	NA	ENSG00000272832
ENSG00000257002	0.312422	-0.516498	2.46155	-0.209826	0.833803	NA	ENSG00000257002
ENSG00000279549	1.94607	-0.516598	1.02169	-0.505633	0.613114	0.744556	ENSG00000279549
ENSG00000275774	0.32237	-0.516605	2.4535	-0.210558	0.833232	NA	HNRNPCL2
ENSG00000249375	3.24573	-0.516811	0.731704	-0.706312	0.479994	0.632155	CASC11
ENSG00000142621	4.71077	-0.516936	0.648925	-0.796604	0.425681	0.580987	FHAD1
ENSG00000257038	19.1211	-0.516991	0.309518	-1.67031	0.0948583	0.179452	ENSG00000257038
ENSG00000283200	0.348653	-0.517188	2.41061	-0.214547	0.830121	NA	MIR1206
ENSG00000153930	0.355412	-0.517214	2.40877	-0.214721	0.829985	NA	ANKFN1
ENSG00000148158	728.646	-0.517223	0.0551165	-9.38418	6.34108e-21	6.13118e-20	SNX30
ENSG00000230018	0.355727	-0.517307	2.40211	-0.215355	0.82949	NA	PPIAP39
ENSG00000272189	0.359777	-0.517341	2.39968	-0.215588	0.829309	NA	ENSG00000272189
ENSG00000238835	0.940232	-0.517424	1.49084	-0.34707	0.728539	0.82758	SCARNA18
ENSG00000213205	0.363385	-0.517518	2.15572	-0.240068	0.810278	NA	STRADBP1
ENSG00000173575	3620.55	-0.517679	0.0362771	-14.2701	3.35867e-46	7.23304e-45	CHD2
ENSG00000114923	486.293	-0.517888	0.0657585	-7.8756	3.39111e-15	2.51903e-14	SLC4A3
ENSG00000207750	0.937835	-0.517979	1.3679	-0.378668	0.704934	0.812573	MIR553
ENSG00000187134	84.683	-0.518026	0.153723	-3.36987	0.000752041	0.00224061	AKR1C1
ENSG00000242791	1.42434	-0.518344	1.04669	-0.495222	0.620443	0.750241	ENSG00000242791
ENSG00000234093	3.24804	-0.518429	0.706589	-0.733706	0.463128	0.616469	RPS15AP11
ENSG00000182310	191.058	-0.518516	0.111015	-4.67068	3.00211e-06	1.18371e-05	SPACA6
ENSG00000132024	701.15	-0.518601	0.0631297	-8.21485	2.1243e-16	1.67129e-15	CC2D1A
ENSG00000275023	1750.19	-0.518602	0.0429232	-12.0821	1.31326e-33	2.01619e-32	MLLT6
ENSG00000262880	51.3571	-0.518646	0.192184	-2.6987	0.00696119	0.017743	ENSG00000262880
ENSG00000123965	17.9584	-0.518688	0.334732	-1.54956	0.121247	0.219757	PMS2P5
ENSG00000268505	2.48378	-0.518958	0.83333	-0.622752	0.533448	0.678088	ENSG00000268505
ENSG00000164898	155.857	-0.518958	0.111082	-4.67186	2.98491e-06	1.17771e-05	FMC1
ENSG00000184208	450.494	-0.519324	0.0664532	-7.81488	5.50144e-15	4.03854e-14	C22orf46
ENSG00000162526	5.51091	-0.519341	0.621296	-0.8359	0.403211	0.559624	TSSK3
ENSG00000145632	4077.4	-0.519423	0.0382176	-13.5912	4.51604e-42	8.79436e-41	PLK2
ENSG00000214259	0.345407	-0.519507	2.2612	-0.229748	0.818288	NA	ENSG00000214259
ENSG00000274417	0.348881	-0.519634	2.25388	-0.230551	0.817664	NA	MIR6515
ENSG00000176732	10.8476	-0.519635	0.442835	-1.17343	0.240624	0.380673	PFN4
ENSG00000231970	0.354619	-0.519639	2.25361	-0.230581	0.817641	NA	ENSG00000231970
ENSG00000010704	478.551	-0.519643	0.0693801	-7.4898	6.89795e-14	4.77096e-13	HFE
ENSG00000131080	883.635	-0.519671	0.0539933	-9.62473	6.28738e-22	6.31645e-21	EDA2R
ENSG00000104432	0.357022	-0.519751	2.2472	-0.231288	0.817091	NA	IL7
ENSG00000138061	2149.3	-0.519888	0.0532451	-9.76406	1.60597e-22	1.65624e-21	CYP1B1
ENSG00000236753	58.8275	-0.519892	0.180273	-2.88391	0.00392772	0.0105075	MKLN1-AS
ENSG00000212526	0.362782	-0.519939	2.23655	-0.232474	0.81617	NA	RNU6-466P
ENSG00000109686	1870.72	-0.520072	0.036756	-14.1493	1.88642e-45	3.95814e-44	SH3D19
ENSG00000133943	405.466	-0.520105	0.0734475	-7.08132	1.42784e-12	9.16148e-12	DGLUCY
ENSG00000271736	0.368298	-0.520124	2.22629	-0.233628	0.815273	NA	LINC02772
ENSG00000183831	6.21353	-0.52014	0.541764	-0.960086	0.337012	0.49114	ANKRD45
ENSG00000251666	2.47741	-0.520154	0.940285	-0.553188	0.580135	0.718653	ZNF346-IT1
ENSG00000211445	43.2977	-0.520172	0.224141	-2.32074	0.0203009	0.0469223	GPX3
ENSG00000178685	539.038	-0.520173	0.0720525	-7.21937	5.22305e-13	3.43691e-12	PARP10
ENSG00000281026	12.3801	-0.520216	0.404973	-1.28457	0.198943	0.328218	N4BP2L2-IT2
ENSG00000120913	1862.05	-0.520232	0.0468561	-11.1028	1.21613e-28	1.58552e-27	PDLIM2
ENSG00000198796	1868.55	-0.520252	0.0479398	-10.8522	1.94679e-27	2.43427e-26	ALPK2
ENSG00000067141	1636.67	-0.520677	0.0432177	-12.0478	1.99281e-33	3.02613e-32	NEO1
ENSG00000171121	61.784	-0.52075	0.192863	-2.70011	0.00693165	0.0176715	KCNMB3
ENSG00000262413	1.54105	-0.520852	1.05556	-0.493438	0.621703	0.751195	ENSG00000262413
ENSG00000228031	1.67883	-0.520967	1.06458	-0.489365	0.624583	0.753687	ENSG00000228031
ENSG00000227969	0.422492	-0.520992	2.18007	-0.23898	0.811121	NA	NPM1P22
ENSG00000225151	4.36126	-0.521057	0.66477	-0.783815	0.433149	0.588523	GOLGA2P7
ENSG00000257817	0.800938	-0.521092	1.41275	-0.36885	0.712239	0.817176	ENSG00000257817
ENSG00000267667	0.431919	-0.5211	2.17454	-0.239636	0.810612	NA	ENSG00000267667
ENSG00000273061	13.4487	-0.521168	0.394895	-1.31977	0.186913	0.312234	CDC37L1-DT
ENSG00000196748	0.427749	-0.5212	2.16945	-0.240245	0.810141	NA	CLPSL2
ENSG00000254765	0.515549	-0.521419	1.82597	-0.285557	0.775218	NA	ENSG00000254765
ENSG00000181885	10.1041	-0.521507	0.485891	-1.0733	0.283136	0.431276	CLDN7
ENSG00000134247	1520.76	-0.521529	0.0445131	-11.7163	1.05173e-31	1.51272e-30	PTGFRN
ENSG00000279576	1.19652	-0.521561	1.1783	-0.442638	0.658028	0.779403	ENSG00000279576
ENSG00000138316	1858.39	-0.521685	0.0520668	-10.0195	1.25081e-23	1.35052e-22	ADAMTS14
ENSG00000232519	0.437743	-0.522014	2.12942	-0.245144	0.806345	NA	ENSG00000232519
ENSG00000164306	119.15	-0.522046	0.129285	-4.03796	5.39186e-05	0.000186846	PRIMPOL
ENSG00000251279	1.62316	-0.522079	1.07752	-0.484518	0.628019	0.756649	SMIM15-AS1
ENSG00000226450	9.855	-0.522088	0.442175	-1.18073	0.237711	0.376993	CYP2D8P
ENSG00000259059	0.167528	-0.522221	3.20405	-0.162988	0.870528	NA	PEBP1P1
ENSG00000200121	4.37513	-0.522358	0.67635	-0.772319	0.439925	0.594523	ENSG00000200121
ENSG00000107731	789.881	-0.522407	0.060808	-8.5911	8.6142e-18	7.22087e-17	UNC5B
ENSG00000162542	322.962	-0.522487	0.0778663	-6.71005	1.94564e-11	1.15428e-10	TMCO4
ENSG00000170927	0.181976	-0.522601	3.11483	-0.167778	0.866758	NA	PKHD1
ENSG00000220069	0.181976	-0.522601	3.11483	-0.167778	0.866758	NA	RPL7P27
ENSG00000262693	0.181976	-0.522601	3.11483	-0.167778	0.866758	NA	ENSG00000262693
ENSG00000254272	1.23504	-0.522638	1.12133	-0.466087	0.641153	0.76693	ENSG00000254272
ENSG00000177418	0.18748	-0.522743	3.08339	-0.169535	0.865376	NA	ENSG00000177418
ENSG00000275611	4.60751	-0.522765	0.616095	-0.848514	0.396152	0.552285	ENSG00000275611
ENSG00000167105	48.2503	-0.522887	0.211826	-2.46847	0.0135691	0.0325838	TMEM92
ENSG00000205213	904.164	-0.523102	0.052571	-9.95038	2.51222e-23	2.68072e-22	LGR4
ENSG00000227200	1.4907	-0.523171	1.05045	-0.498043	0.618453	0.748967	ENSG00000227200
ENSG00000152580	11.7292	-0.52322	0.394941	-1.3248	0.185236	0.310022	IGSF10
ENSG00000005471	40.7516	-0.523311	0.222202	-2.35511	0.0185171	0.0431786	ABCB4
ENSG00000165185	38.7784	-0.523339	0.219445	-2.38484	0.0170868	0.040123	KIAA1958
ENSG00000007312	9.49238	-0.523357	0.448868	-1.16595	0.243635	0.384073	CD79B
ENSG00000134864	97.1245	-0.52342	0.136812	-3.82584	0.000130329	0.000429578	GGACT
ENSG00000234998	4.22214	-0.523478	0.69897	-0.748928	0.453901	0.607964	ENSG00000234998
ENSG00000167874	27.2523	-0.523501	0.259272	-2.01912	0.0434748	0.0916258	TMEM88
ENSG00000159871	13.1602	-0.523585	0.404444	-1.29458	0.195465	0.323621	LYPD5
ENSG00000171813	160.571	-0.523693	0.120725	-4.3379	1.43851e-05	5.31039e-05	PWWP2B
ENSG00000167393	155.129	-0.524011	0.112627	-4.65264	3.27714e-06	1.28594e-05	PPP2R3B
ENSG00000130948	6.67916	-0.524089	0.544472	-0.962563	0.335767	0.489777	HSD17B3
ENSG00000105612	410.72	-0.524274	0.0705442	-7.43185	1.0709e-13	7.32349e-13	DNASE2
ENSG00000279989	0.474556	-0.524302	2.02891	-0.258416	0.796086	NA	ENSG00000279989
ENSG00000176222	148.993	-0.524303	0.126317	-4.15069	3.31478e-05	0.000117621	ZNF404
ENSG00000273308	1.17153	-0.524451	1.37605	-0.381129	0.703107	0.811581	ENSG00000273308
ENSG00000261971	148.257	-0.524527	0.127151	-4.12521	3.70396e-05	0.000130799	MMP25-AS1
ENSG00000110619	2729.79	-0.524547	0.0327644	-16.0097	1.09361e-57	2.97777e-56	CARS1
ENSG00000187391	149.263	-0.524779	0.113806	-4.61118	4.0039e-06	1.55872e-05	MAGI2
ENSG00000258957	1.32628	-0.524813	1.362	-0.385326	0.699996	0.809441	ENSG00000258957
ENSG00000257809	0.531693	-0.524848	2.00726	-0.261475	0.793726	NA	ENSG00000257809
ENSG00000259254	0.217494	-0.524876	2.70612	-0.193959	0.846208	NA	ENSG00000259254
ENSG00000281571	0.830945	-0.524898	1.45087	-0.361783	0.717514	0.820288	ENSG00000281571
ENSG00000036530	16.5283	-0.524938	0.346092	-1.51676	0.129327	0.231848	CYP46A1
ENSG00000140948	793.406	-0.524975	0.0555718	-9.44679	3.49373e-21	3.41291e-20	ZCCHC14
ENSG00000204060	1.42224	-0.52505	1.26042	-0.416568	0.676994	0.793259	FOXO6
ENSG00000234183	0.224699	-0.525066	2.67915	-0.195982	0.844624	NA	LINC01952
ENSG00000231889	53.7349	-0.525099	0.187592	-2.79915	0.00512368	0.0133968	TRAF3IP2-AS1
ENSG00000090857	1311.75	-0.525108	0.0439463	-11.9489	6.58162e-33	9.81813e-32	PDPR
ENSG00000265262	0.22974	-0.525197	2.661	-0.197368	0.84354	NA	TRMT112P3
ENSG00000152578	5.67664	-0.525202	0.533782	-0.983925	0.325152	0.478418	GRIA4
ENSG00000185974	0.231943	-0.525254	2.65325	-0.197966	0.843072	NA	GRK1
ENSG00000261186	3.09923	-0.525288	0.792489	-0.662833	0.507438	0.655578	LINC01238
ENSG00000254088	0.553216	-0.525288	1.99026	-0.263929	0.791835	NA	SLC2A3P4
ENSG00000235183	0.237447	-0.525395	2.63434	-0.199441	0.841918	NA	SRP14P3
ENSG00000214925	0.238291	-0.525417	2.6315	-0.199664	0.841743	NA	ENSG00000214925
ENSG00000108255	0.238291	-0.525417	2.6315	-0.199664	0.841743	NA	CRYBA1
ENSG00000149346	180.093	-0.525424	0.104255	-5.03978	4.66069e-07	1.99147e-06	SLX4IP
ENSG00000261135	0.490765	-0.525472	1.98323	-0.264958	0.791042	NA	ENSG00000261135
ENSG00000224128	0.241262	-0.525492	2.6216	-0.200447	0.841131	NA	LINC01248
ENSG00000179627	108.11	-0.525531	0.134965	-3.89384	9.86688e-05	0.000330697	ZBTB42
ENSG00000113108	623.177	-0.525532	0.0593106	-8.86067	7.95346e-19	6.99887e-18	APBB3
ENSG00000182634	0.243795	-0.525556	2.6133	-0.201108	0.840614	NA	OR10G7
ENSG00000259079	0.245673	-0.525603	2.60723	-0.201594	0.840234	NA	ENSG00000259079
ENSG00000244361	0.246766	-0.52563	2.60373	-0.201876	0.840014	NA	RPL30P7
ENSG00000258728	191.692	-0.525636	0.110079	-4.77507	1.79644e-06	7.27204e-06	ENSG00000258728
ENSG00000253558	0.393159	-0.525651	2.26887	-0.23168	0.816787	NA	ENSG00000253558
ENSG00000205293	0.524979	-0.525723	1.97395	-0.266331	0.789985	NA	LINC01602
ENSG00000279756	0.252009	-0.525761	2.58723	-0.203214	0.838968	NA	ENSG00000279756
ENSG00000111275	569.87	-0.525779	0.0654667	-8.03125	9.64809e-16	7.37507e-15	ALDH2
ENSG00000197121	357.048	-0.525826	0.0844841	-6.22396	4.84748e-10	2.62054e-09	PGAP1
ENSG00000117600	70.7616	-0.52585	0.175758	-2.99189	0.00277254	0.00759642	PLPPR4
ENSG00000272764	8.3124	-0.525897	0.488229	-1.07715	0.281412	0.429257	ENSG00000272764
ENSG00000279141	1.42178	-0.526092	1.28444	-0.409588	0.682108	0.797279	ENSG00000279141
ENSG00000182054	1471.66	-0.5264	0.0412942	-12.7475	3.21775e-37	5.46026e-36	IDH2
ENSG00000048028	640.834	-0.526417	0.0607456	-8.66593	4.4784e-18	3.8134e-17	USP28
ENSG00000242814	3.16128	-0.526521	0.792013	-0.664788	0.506186	0.654533	ENSG00000242814
ENSG00000280778	227.476	-0.52656	0.0935597	-5.62807	1.82236e-08	8.74062e-08	ENSG00000280778
ENSG00000167617	183.273	-0.526591	0.106916	-4.92526	8.42463e-07	3.51977e-06	CDC42EP5
ENSG00000104237	1.4604	-0.526831	1.24496	-0.423171	0.672171	0.789951	RP1
ENSG00000234323	0.311904	-0.526838	2.46303	-0.213898	0.830626	NA	LINC01505
ENSG00000225511	81.2621	-0.526844	0.162197	-3.24817	0.00116148	0.00336814	LINC00475
ENSG00000166783	1649.11	-0.526948	0.0416446	-12.6534	1.07078e-36	1.78757e-35	MARF1
ENSG00000259768	53.1977	-0.526972	0.203071	-2.59501	0.00945881	0.0234849	ENSG00000259768
ENSG00000140043	183.801	-0.527032	0.105603	-4.99069	6.01648e-07	2.54735e-06	PTGR2
ENSG00000116183	35.1655	-0.527138	0.243817	-2.16202	0.0306166	0.067311	PAPPA2
ENSG00000171160	233.891	-0.527227	0.0972677	-5.42036	5.94776e-08	2.7345e-07	MORN4
ENSG00000186918	1072	-0.527292	0.0549416	-9.59731	8.20557e-22	8.20176e-21	ZNF395
ENSG00000229809	115.77	-0.527427	0.136197	-3.87253	0.00010771	0.000358565	ZNF688
ENSG00000242060	2.32227	-0.527469	0.887054	-0.59463	0.552091	0.694905	RPS3AP49
ENSG00000131094	4.2471	-0.527484	0.666046	-0.791963	0.428382	0.583816	C1QL1
ENSG00000171444	510.831	-0.527647	0.0672313	-7.84824	4.21908e-15	3.11649e-14	MCC
ENSG00000233369	178.435	-0.52776	0.110027	-4.79665	1.61343e-06	6.55696e-06	GTF2IP4
ENSG00000052802	5182.86	-0.527786	0.0811773	-6.50165	7.94442e-11	4.54578e-10	MSMO1
ENSG00000264007	1.88243	-0.527824	1.20772	-0.437043	0.66208	0.782441	ENSG00000264007
ENSG00000180354	656.401	-0.527837	0.0617891	-8.54255	1.31291e-17	1.0959e-16	MTURN
ENSG00000258273	0.286054	-0.528059	2.34268	-0.225408	0.821662	NA	ENSG00000258273
ENSG00000267120	93.9614	-0.528134	0.146987	-3.59306	0.000326819	0.00102354	ENSG00000267120
ENSG00000253513	0.296556	-0.528181	2.3317	-0.226522	0.820796	NA	ENSG00000253513
ENSG00000230936	0.29564	-0.528287	2.3223	-0.227484	0.820047	NA	ENSG00000230936
ENSG00000226068	0.29623	-0.528306	2.32064	-0.227655	0.819914	NA	HNRNPA3P4
ENSG00000237343	0.296733	-0.528313	2.32004	-0.227717	0.819866	NA	ENSG00000237343
ENSG00000164128	0.301144	-0.528415	2.31103	-0.228649	0.819142	NA	NPY1R
ENSG00000249593	0.301976	-0.528435	2.30935	-0.228824	0.819006	NA	ENSG00000249593
ENSG00000135144	1.88401	-0.528515	1.22024	-0.433123	0.664925	0.784589	DTX1
ENSG00000241932	0.307885	-0.528552	2.29928	-0.229877	0.818187	NA	ENSG00000241932
ENSG00000262406	0.313766	-0.528613	2.29409	-0.230424	0.817763	NA	MMP12
ENSG00000184497	13.5156	-0.528641	0.414832	-1.27435	0.20254	0.332868	TMEM255B
ENSG00000255458	7.82774	-0.528785	0.524354	-1.00845	0.313239	0.465223	ENSG00000255458
ENSG00000232901	0.727586	-0.528804	1.87011	-0.282766	0.777356	0.864098	CYCSP10
ENSG00000163633	59.9512	-0.528882	0.179779	-2.94185	0.00326256	0.00884188	C4orf36
ENSG00000108309	7.92176	-0.528955	0.470766	-1.1236	0.261181	0.405341	RUNDC3A
ENSG00000231531	1.24135	-0.529047	1.30116	-0.406597	0.684304	0.799097	HINT1P1
ENSG00000227214	7.81451	-0.529136	0.479834	-1.10275	0.270137	0.416155	HCG15
ENSG00000258818	324.535	-0.529289	0.0853001	-6.20502	5.46902e-10	2.94244e-09	RNASE4
ENSG00000258317	1.24335	-0.529442	1.32754	-0.398814	0.690031	0.803463	ENSG00000258317
ENSG00000244703	0.370081	-0.529454	2.22621	-0.237827	0.812015	NA	CD46P1
ENSG00000021826	318.768	-0.529483	0.0847355	-6.24866	4.14001e-10	2.25351e-09	CPS1
ENSG00000254910	14.6358	-0.529491	0.373984	-1.41581	0.156831	0.270686	ENSG00000254910
ENSG00000183091	5.67762	-0.529495	0.674994	-0.784444	0.43278	0.588188	NEB
ENSG00000188389	0.371189	-0.529511	2.22185	-0.23832	0.811633	NA	PDCD1
ENSG00000242948	0.368656	-0.529551	2.21882	-0.238664	0.811366	NA	EPS15P1
ENSG00000143190	361.606	-0.529594	0.0781989	-6.7724	1.26663e-11	7.62522e-11	POU2F1
ENSG00000265533	0.621998	-0.529854	1.61474	-0.328136	0.742809	NA	ENSG00000265533
ENSG00000259006	3.25078	-0.529905	0.720491	-0.735478	0.462049	0.615502	ENSG00000259006
ENSG00000207263	0.78483	-0.530177	1.82955	-0.289786	0.77198	0.859493	SNORD116-16
ENSG00000244480	9.45201	-0.530295	0.434205	-1.2213	0.221972	0.35795	ENSG00000244480
ENSG00000261643	11.4096	-0.530463	0.392451	-1.35167	0.176482	0.297748	ENSG00000261643
ENSG00000253606	0.335838	-0.530618	2.14222	-0.247695	0.80437	NA	AFG3L2P1
ENSG00000230673	7.76479	-0.530684	0.488247	-1.08692	0.277073	0.424278	PABPC1P3
ENSG00000238193	0.340299	-0.530708	2.13612	-0.248445	0.80379	NA	ENSG00000238193
ENSG00000260317	2.29699	-0.530786	0.976174	-0.543741	0.586619	0.723358	ENSG00000260317
ENSG00000168350	0.346523	-0.530795	2.13032	-0.249162	0.803235	NA	DEGS2
ENSG00000124813	1194.95	-0.530809	0.0444537	-11.9407	7.25941e-33	1.0802e-31	RUNX2
ENSG00000168004	1.63589	-0.530823	1.23973	-0.428175	0.668524	0.787032	PLAAT5
ENSG00000233765	0.349677	-0.530898	2.12353	-0.250007	0.802582	NA	ENSG00000233765
ENSG00000255107	0.357572	-0.530991	2.1174	-0.250775	0.801988	NA	ENSG00000255107
ENSG00000184925	1.10357	-0.5312	1.36124	-0.390231	0.696365	0.807252	LCN12
ENSG00000241735	0.367171	-0.531323	2.09611	-0.25348	0.799897	NA	FABP5P3
ENSG00000210174	1.36211	-0.531363	1.33347	-0.39848	0.690276	0.803496	MT-TR
ENSG00000272606	12.7534	-0.531489	0.411585	-1.29132	0.196591	0.325145	ENSG00000272606
ENSG00000117724	1731.96	-0.531703	0.0852895	-6.2341	4.54388e-10	2.46316e-09	CENPF
ENSG00000223749	133.033	-0.531844	0.125073	-4.25225	2.11633e-05	7.66219e-05	MIR503HG
ENSG00000258412	0.417726	-0.531855	2.06352	-0.257742	0.796606	NA	ENSG00000258412
ENSG00000225082	0.419596	-0.531913	2.06007	-0.258202	0.796251	NA	DAP3P1
ENSG00000165917	6.01822	-0.531928	0.552929	-0.962019	0.33604	0.490055	RAPSN
ENSG00000226179	45.8517	-0.532065	0.209798	-2.53608	0.01121	0.0274026	LINC00685
ENSG00000233467	0.506758	-0.532086	2.04992	-0.259565	0.7952	NA	ENSG00000233467
ENSG00000116017	533.215	-0.532207	0.0645749	-8.24171	1.69771e-16	1.34102e-15	ARID3A
ENSG00000138413	3330.4	-0.532257	0.0353795	-15.0442	3.76643e-51	9.00332e-50	IDH1
ENSG00000276073	15.417	-0.532326	0.373715	-1.42442	0.154325	0.267257	ENSG00000276073
ENSG00000280248	36.219	-0.532406	0.243712	-2.18457	0.0289207	0.0641182	ENSG00000280248
ENSG00000196814	156.269	-0.532414	0.113863	-4.67592	2.92645e-06	1.1556e-05	MVB12B
ENSG00000163762	64.1398	-0.532422	0.176205	-3.0216	0.00251446	0.00693505	TM4SF18
ENSG00000218416	0.510231	-0.532428	2.03021	-0.262252	0.793127	NA	ENSG00000218416
ENSG00000124641	499.472	-0.53243	0.0685098	-7.77159	7.75053e-15	5.64236e-14	MED20
ENSG00000175274	2049.91	-0.532542	0.0426963	-12.4728	1.05077e-35	1.71312e-34	TP53I11
ENSG00000110721	368.342	-0.532574	0.0718215	-7.41524	1.21403e-13	8.27125e-13	CHKA
ENSG00000244752	5.95298	-0.532634	0.628061	-0.848061	0.396404	0.552507	CRYBB2
ENSG00000233487	0.46374	-0.532657	2.0173	-0.264044	0.791746	NA	RPSAP69
ENSG00000222612	0.503748	-0.532847	2.00688	-0.26551	0.790617	NA	RNU2-52P
ENSG00000133678	372.503	-0.532868	0.0866846	-6.1472	7.88603e-10	4.19049e-09	TMEM254
ENSG00000121413	630.181	-0.533019	0.0610576	-8.72977	2.5518e-18	2.19737e-17	ZSCAN18
ENSG00000166845	180.951	-0.533021	0.120465	-4.42471	9.65724e-06	3.6175e-05	C18orf54
ENSG00000167654	0.41027	-0.533319	1.98165	-0.269129	0.787831	NA	ATCAY
ENSG00000163141	13.3112	-0.533407	0.398319	-1.33915	0.180523	0.303291	BNIPL
ENSG00000214121	1.64633	-0.533491	1.0174	-0.524367	0.600023	0.73404	PRDX1P1
ENSG00000280022	0.56499	-0.5335	1.8096	-0.294816	0.768135	NA	ENSG00000280022
ENSG00000241899	0.168934	-0.533558	3.55613	-0.150039	0.880734	NA	TPT1P3
ENSG00000254143	0.168934	-0.533558	3.55613	-0.150039	0.880734	NA	ENSG00000254143
ENSG00000271817	0.886826	-0.533594	1.74033	-0.306605	0.759144	0.849033	ENSG00000271817
ENSG00000263072	164.143	-0.533606	0.119563	-4.46295	8.0838e-06	3.05467e-05	ZNF213-AS1
ENSG00000258554	0.176138	-0.533657	3.50309	-0.152339	0.87892	NA	ENSG00000258554
ENSG00000259685	0.433765	-0.533725	1.96079	-0.272199	0.785469	NA	IDH2-DT
ENSG00000261845	0.436976	-0.533734	1.96032	-0.272269	0.785415	NA	ENSG00000261845
ENSG00000223823	0.183382	-0.533755	3.45297	-0.154579	0.877154	NA	LINC01342
ENSG00000130707	2197.35	-0.53378	0.0575162	-9.28051	1.68675e-20	1.60729e-19	ASS1
ENSG00000185275	0.188886	-0.53383	3.41657	-0.156247	0.875838	NA	CD24P4
ENSG00000123096	411.702	-0.533846	0.078109	-6.83463	8.22184e-12	5.01073e-11	SSPN
ENSG00000139572	0.472299	-0.533895	1.95235	-0.273463	0.784498	NA	GPR84
ENSG00000187609	118.048	-0.533992	0.134811	-3.96103	7.46272e-05	0.000253673	EXD3
ENSG00000236608	0.516621	-0.534238	1.93559	-0.276008	0.782542	NA	EIF4A1P6
ENSG00000214322	0.469179	-0.534251	1.93488	-0.276116	0.782459	NA	CBX1P2
ENSG00000271320	0.62383	-0.534308	1.78328	-0.299622	0.764466	NA	ENSG00000271320
ENSG00000137269	184.477	-0.534378	0.105082	-5.08536	3.66939e-07	1.5813e-06	LRRC1
ENSG00000226080	0.533837	-0.534408	1.92742	-0.277267	0.781575	NA	ENSG00000226080
ENSG00000272689	0.485514	-0.534504	1.92281	-0.277981	0.781027	NA	ENSG00000272689
ENSG00000155622	0.580447	-0.534507	1.92276	-0.27799	0.78102	NA	XAGE2
ENSG00000257303	12.3995	-0.53455	0.406365	-1.31544	0.188361	0.314077	ENSG00000257303
ENSG00000204538	0.614788	-0.534749	1.91146	-0.279759	0.779662	NA	PSORS1C2
ENSG00000249637	3.05443	-0.53486	0.861894	-0.620564	0.534887	0.679407	ENSG00000249637
ENSG00000175728	6.44447	-0.534934	0.569778	-0.938846	0.34781	0.502578	C11orf44
ENSG00000204054	458.47	-0.534942	0.0733839	-7.28963	3.108e-13	2.07279e-12	LINC00963
ENSG00000188050	0.2189	-0.535015	2.96073	-0.180704	0.8566	NA	RNF133
ENSG00000255389	22.1033	-0.535093	0.288893	-1.85222	0.0639947	0.128527	ENSG00000255389
ENSG00000248710	703.903	-0.535109	0.0630526	-8.4867	2.1258e-17	1.7522e-16	ENSG00000248710
ENSG00000139737	0.226105	-0.535118	2.92945	-0.182668	0.855058	NA	SLAIN1
ENSG00000225315	0.228219	-0.535148	2.92049	-0.183239	0.85461	NA	ENSG00000225315
ENSG00000250504	0.231145	-0.535189	2.90828	-0.184022	0.853996	NA	KRT18P51
ENSG00000250381	0.239697	-0.535309	2.87385	-0.186269	0.852234	NA	UNC93B4
ENSG00000167798	0.239835	-0.535311	2.87331	-0.186305	0.852206	NA	C3P1
ENSG00000263979	1.08828	-0.535437	1.42591	-0.375505	0.707285	0.814122	MIR4672
ENSG00000225411	0.466534	-0.535558	1.87515	-0.285608	0.775178	NA	ENSG00000225411
ENSG00000109771	12.5446	-0.535848	0.361647	-1.48169	0.138424	0.24504	LRP2BP
ENSG00000213918	480.694	-0.535867	0.0749441	-7.15023	8.66334e-13	5.6288e-12	DNASE1
ENSG00000189180	680.491	-0.535867	0.0629971	-8.50623	1.79687e-17	1.4878e-16	ZNF33A
ENSG00000152518	1728.95	-0.535934	0.041797	-12.8223	1.23e-37	2.12217e-36	ZFP36L2
ENSG00000154358	105.741	-0.536055	0.165016	-3.24849	0.00116019	0.0033648	OBSCN
ENSG00000224282	0.31331	-0.536112	2.67223	-0.200624	0.840993	NA	ENSG00000224282
ENSG00000249617	0.546817	-0.536213	1.8475	-0.290238	0.771634	NA	ENSG00000249617
ENSG00000223678	0.716318	-0.536237	1.84655	-0.2904	0.77151	0.859175	ENSG00000223678
ENSG00000272983	11.5891	-0.536379	0.427215	-1.25553	0.209288	0.341374	ENSG00000272983
ENSG00000124215	5.2343	-0.536761	0.612236	-0.876723	0.380637	0.536019	CDH26
ENSG00000258841	0.282597	-0.536786	2.53319	-0.211901	0.832184	NA	EEF1A1P2
ENSG00000236859	54.7789	-0.536804	0.183505	-2.92528	0.0034415	0.00928855	NIFK-AS1
ENSG00000258590	0.285391	-0.536824	2.5259	-0.212528	0.831695	NA	NBEAP1
ENSG00000105509	0.285163	-0.53683	2.52484	-0.21262	0.831624	NA	HAS1
ENSG00000165899	17.7504	-0.536843	0.31499	-1.70432	0.0883215	0.169016	OTOGL
ENSG00000198556	267.218	-0.536857	0.0938271	-5.72176	1.05423e-08	5.15773e-08	ZNF789
ENSG00000270665	0.291511	-0.536883	2.51489	-0.213482	0.830951	NA	HNRNPA1P67
ENSG00000206549	0.289664	-0.536889	2.51373	-0.213582	0.830873	NA	ENSG00000206549
ENSG00000233878	0.298755	-0.536981	2.49697	-0.215053	0.829726	NA	ENSG00000233878
ENSG00000170950	0.297408	-0.536988	2.49564	-0.21517	0.829634	NA	PGK2
ENSG00000172830	548.415	-0.537	0.0668868	-8.02849	9.86781e-16	7.53574e-15	SSH3
ENSG00000270123	0.299121	-0.537016	2.49075	-0.215604	0.829297	NA	VTRNA2-1
ENSG00000278815	0.299121	-0.537016	2.49075	-0.215604	0.829297	NA	ENSG00000278815
ENSG00000226783	0.309805	-0.537154	2.46623	-0.217804	0.827582	NA	TLK1P1
ENSG00000241399	355.078	-0.537209	0.0843699	-6.36731	1.92376e-10	1.07001e-09	CD302
ENSG00000225978	0.830054	-0.537239	1.50559	-0.356828	0.72122	0.822559	HAR1A
ENSG00000198420	839.948	-0.537243	0.0550082	-9.76659	1.56642e-22	1.61686e-21	TCAF1
ENSG00000164694	71.8977	-0.537339	0.159558	-3.36768	0.000758038	0.00225734	FNDC1
ENSG00000203706	118.832	-0.537394	0.12769	-4.20858	2.56975e-05	9.21928e-05	SERTAD4-AS1
ENSG00000269837	30.5318	-0.537438	0.24317	-2.21014	0.0270958	0.0604684	IPO5P1
ENSG00000203812	0.345979	-0.537493	2.40946	-0.223076	0.823476	NA	H2AC18
ENSG00000214761	0.345135	-0.537521	2.40503	-0.223499	0.823147	NA	HNRNPA1P15
ENSG00000124493	5.57589	-0.537598	0.641764	-0.837688	0.402206	0.558471	GRM4
ENSG00000231086	0.607772	-0.537615	1.79266	-0.299898	0.764255	NA	TSSK1A
ENSG00000109193	63.2488	-0.537635	0.17804	-3.01975	0.00252986	0.00697506	SULT1E1
ENSG00000139445	0.78111	-0.537656	1.79123	-0.30016	0.764055	0.853233	FOXN4
ENSG00000248235	841.075	-0.5378	0.0656696	-8.18948	2.62357e-16	2.05195e-15	ENSG00000248235
ENSG00000259363	36.2114	-0.537804	0.232494	-2.31319	0.0207121	0.0477797	ENSG00000259363
ENSG00000167588	2.48725	-0.537882	0.810202	-0.663886	0.506764	0.654979	GPD1
ENSG00000278526	2.56207	-0.538069	0.866084	-0.621267	0.534424	0.679037	ENSG00000278526
ENSG00000088340	325.382	-0.538451	0.084313	-6.38634	1.69908e-10	9.49282e-10	FER1L4
ENSG00000268723	0.348219	-0.538555	2.25511	-0.238816	0.811248	NA	ENSG00000268723
ENSG00000260682	1.05895	-0.53858	1.37714	-0.391085	0.695735	0.806877	RN7SKP176
ENSG00000280077	42.2491	-0.538712	0.24913	-2.16237	0.0305894	0.0672699	ENSG00000280077
ENSG00000215456	0.369153	-0.538808	2.22268	-0.242414	0.808459	NA	BCRP4
ENSG00000177144	0.416264	-0.539099	2.18751	-0.246444	0.805339	NA	NUDT4B
ENSG00000166707	15.1489	-0.539143	0.37948	-1.42074	0.155391	0.268691	ZCCHC18
ENSG00000171450	0.4246	-0.539163	2.17988	-0.247336	0.804648	NA	CDK5R2
ENSG00000175202	0.43368	-0.539219	2.17332	-0.248109	0.80405	NA	HIGD2B
ENSG00000258586	1.64539	-0.539234	1.03064	-0.523203	0.600833	0.734613	LINC02274
ENSG00000171695	0.444821	-0.539235	2.17149	-0.248325	0.803883	NA	LKAAEAR1
ENSG00000138101	127.203	-0.539393	0.128543	-4.19621	2.71422e-05	9.70961e-05	DTNB
ENSG00000140798	2.10045	-0.53967	1.0008	-0.539238	0.589723	0.725523	ABCC12
ENSG00000174807	10539.5	-0.539789	0.0464681	-11.6163	3.40396e-31	4.83721e-30	CD248
ENSG00000131095	5.51864	-0.539864	0.659286	-0.818862	0.412865	0.56899	GFAP
ENSG00000102032	50.6065	-0.539865	0.191681	-2.81648	0.00485529	0.0127485	RENBP
ENSG00000201098	0.516073	-0.539912	2.09748	-0.257409	0.796863	NA	RNY1
ENSG00000274603	4.04724	-0.539929	0.696325	-0.775399	0.438104	0.593009	ENSG00000274603
ENSG00000160299	943.273	-0.539967	0.0635147	-8.50145	1.87236e-17	1.54868e-16	PCNT
ENSG00000057935	919.061	-0.540044	0.0479414	-11.2647	1.96057e-29	2.63288e-28	MTA3
ENSG00000145348	704.087	-0.540048	0.0568176	-9.50493	2.00177e-21	1.97336e-20	TBCK
ENSG00000141854	18.8167	-0.540138	0.321389	-1.68064	0.0928334	0.176184	MISP3
ENSG00000125648	2062.51	-0.540163	0.0406503	-13.288	2.71569e-40	5.0655e-39	SLC25A23
ENSG00000276289	0.414481	-0.540191	2.06908	-0.261078	0.794032	NA	KCNE1B
ENSG00000241746	0.761534	-0.540201	1.70481	-0.316869	0.751343	0.843214	ENSG00000241746
ENSG00000260947	12.6748	-0.540218	0.396722	-1.3617	0.173291	0.29341	ENSG00000260947
ENSG00000108379	19.3541	-0.540226	0.326684	-1.65367	0.0981951	0.184747	WNT3
ENSG00000101751	529.079	-0.540406	0.0642313	-8.41343	3.98208e-17	3.23829e-16	POLI
ENSG00000262049	37.6051	-0.540443	0.22951	-2.35477	0.0185343	0.0432144	ENSG00000262049
ENSG00000199530	0.454513	-0.540446	2.04449	-0.264343	0.791516	NA	ENSG00000199530
ENSG00000106278	0.458697	-0.540451	2.04395	-0.264415	0.79146	NA	PTPRZ1
ENSG00000228901	0.482589	-0.540595	2.03049	-0.266238	0.790056	NA	HMGN2P36
ENSG00000005844	0.478224	-0.540646	2.02573	-0.26689	0.789554	NA	ITGAL
ENSG00000271913	8.94907	-0.540669	0.487214	-1.10972	0.267121	0.412721	ENSG00000271913
ENSG00000260011	1.00659	-0.540677	1.32774	-0.407217	0.683848	0.798801	ENSG00000260011
ENSG00000283621	1.88867	-0.540756	0.958913	-0.563927	0.572804	0.712366	MIR6759
ENSG00000257829	0.719869	-0.540805	1.47133	-0.367561	0.713201	0.817843	ENSG00000257829
ENSG00000282774	8.88389	-0.540888	0.466901	-1.15846	0.246675	0.387704	ENSG00000282774
ENSG00000258605	0.572641	-0.540996	1.9943	-0.271272	0.786182	NA	DYNLL1P2
ENSG00000249492	0.915947	-0.541174	1.67542	-0.323008	0.746689	0.839542	ENSG00000249492
ENSG00000121316	8.17849	-0.541212	0.490586	-1.10319	0.269943	0.415968	PLBD1
ENSG00000242737	0.606921	-0.541354	1.96372	-0.275678	0.782795	NA	ENSG00000242737
ENSG00000263033	0.933166	-0.541379	1.66944	-0.324288	0.74572	0.838754	ENSG00000263033
ENSG00000277186	0.462975	-0.541504	1.95121	-0.277521	0.78138	NA	ENSG00000277186
ENSG00000144283	1530.06	-0.541762	0.0405303	-13.3668	9.44753e-41	1.78045e-39	PKP4
ENSG00000243175	0.539057	-0.541892	1.92041	-0.282174	0.77781	NA	RPSAP36
ENSG00000273254	1.06055	-0.541974	1.65257	-0.327959	0.742943	0.836949	ENSG00000273254
ENSG00000184702	1844.63	-0.541994	0.0478306	-11.3315	9.16021e-30	1.24639e-28	SEPTIN5
ENSG00000242661	0.558393	-0.542104	1.90417	-0.284693	0.77588	NA	RPS3AP43
ENSG00000271105	2.95684	-0.542267	0.833679	-0.65045	0.515401	0.662687	SCML2P2
ENSG00000175544	0.58114	-0.542276	1.89141	-0.286704	0.774339	NA	CABP4
ENSG00000197776	38.1426	-0.54236	0.223732	-2.42415	0.0153443	0.0363891	KLHDC1
ENSG00000253092	3.11881	-0.5424	0.760175	-0.71352	0.475524	0.627888	ENSG00000253092
ENSG00000272667	17.3617	-0.542492	0.33339	-1.6272	0.103694	0.193418	ENSG00000272667
ENSG00000226696	45.9088	-0.542495	0.202984	-2.6726	0.00752664	0.0190574	LENG8-AS1
ENSG00000158296	63.8571	-0.542656	0.183246	-2.96135	0.00306291	0.00833512	SLC13A3
ENSG00000214289	272.02	-0.542841	0.0900944	-6.02525	1.68851e-09	8.75447e-09	RPL39P5
ENSG00000255521	2.09977	-0.542862	0.988431	-0.549216	0.582857	0.720721	ENSG00000255521
ENSG00000144061	123.087	-0.543097	0.12425	-4.37102	1.23669e-05	4.59399e-05	NPHP1
ENSG00000237017	6.09627	-0.543151	0.585677	-0.927389	0.353725	0.50855	ENSG00000237017
ENSG00000228109	31.5602	-0.54332	0.236228	-2.29999	0.0214491	0.049302	MELTF-AS1
ENSG00000140464	3375.12	-0.543626	0.0400179	-13.5846	4.94483e-42	9.60935e-41	PML
ENSG00000131398	18.6433	-0.543721	0.341395	-1.59264	0.11124	0.204874	KCNC3
ENSG00000160999	43.0303	-0.543725	0.217155	-2.50386	0.0122847	0.0297986	SH2B2
ENSG00000267752	0.170082	-0.543872	3.18561	-0.170728	0.864438	NA	RPS10P27
ENSG00000248257	0.170082	-0.543872	3.18561	-0.170728	0.864438	NA	PSG10P
ENSG00000242137	0.177287	-0.543926	3.14084	-0.173179	0.862511	NA	RPL11P5
ENSG00000212413	0.184531	-0.54398	3.09818	-0.17558	0.860624	NA	RNU11-3P
ENSG00000235042	2.60757	-0.544001	0.820995	-0.662612	0.507579	0.655654	ENSG00000235042
ENSG00000073067	0.779986	-0.544009	1.7766	-0.306208	0.759446	0.849331	CYP2W1
ENSG00000252498	6.72406	-0.544012	0.535147	-1.01657	0.30936	0.460857	RNU6-1016P
ENSG00000230552	0.190035	-0.54402	3.06735	-0.177358	0.859227	NA	ENSG00000230552
ENSG00000166035	6.43338	-0.544113	0.570875	-0.953121	0.340529	0.494652	LIPC
ENSG00000137809	20532.8	-0.544233	0.0352017	-15.4604	6.41801e-54	1.62432e-52	ITGA11
ENSG00000032219	478.132	-0.544263	0.0663308	-8.20529	2.30034e-16	1.80739e-15	ARID4A
ENSG00000112655	5477.25	-0.544313	0.0400746	-13.5825	5.08824e-42	9.87994e-41	PTK7
ENSG00000234636	3.88827	-0.544519	0.687597	-0.791916	0.42841	0.583816	MED14OS
ENSG00000185813	1784.13	-0.544561	0.0473676	-11.4965	1.37375e-30	1.91428e-29	PCYT2
ENSG00000090512	0.740365	-0.544612	1.74178	-0.312676	0.754527	0.845457	FETUB
ENSG00000108852	208.511	-0.544625	0.103898	-5.24193	1.58908e-07	7.06259e-07	MPP2
ENSG00000248079	3.01576	-0.54464	0.84716	-0.642901	0.520288	0.666799	DPH6-DT
ENSG00000225328	0.233602	-0.544734	2.64549	-0.205911	0.836861	NA	LINC01594
ENSG00000047457	0.24635	-0.544826	2.60305	-0.209303	0.834212	NA	CP
ENSG00000260304	0.24732	-0.544833	2.59996	-0.209555	0.834015	NA	ENSG00000260304
ENSG00000105392	0.248228	-0.54484	2.59707	-0.20979	0.833832	NA	CRX
ENSG00000280011	0.252247	-0.544868	2.58448	-0.210823	0.833025	NA	ENSG00000280011
ENSG00000106804	75.7913	-0.545017	0.164103	-3.32119	0.000896354	0.00263904	C5
ENSG00000261325	0.288654	-0.545036	2.51542	-0.216678	0.82846	NA	LINC02192
ENSG00000272719	0.297476	-0.545083	2.49671	-0.21832	0.82718	NA	ENSG00000272719
ENSG00000128283	1959.61	-0.545147	0.0562977	-9.6833	3.55053e-22	3.61136e-21	CDC42EP1
ENSG00000260103	0.314459	-0.545193	2.45521	-0.222055	0.824271	NA	ENSG00000260103
ENSG00000164638	63.0358	-0.545218	0.181116	-3.01032	0.0026097	0.00717765	SLC29A4
ENSG00000239040	2.55899	-0.545226	0.98269	-0.55483	0.579011	0.717637	ENSG00000239040
ENSG00000130940	4.47704	-0.545327	0.665028	-0.820007	0.412212	0.568454	CASZ1
ENSG00000258130	2.50468	-0.545404	0.924781	-0.589766	0.555347	0.697556	ENSG00000258130
ENSG00000182621	803.962	-0.545433	0.0538111	-10.1361	3.82115e-24	4.2102e-23	PLCB1
ENSG00000242445	5.7	-0.54544	0.574766	-0.948978	0.342632	0.497101	RPL7AP11
ENSG00000257176	17.3899	-0.545454	0.328966	-1.65809	0.0973002	0.183369	ENSG00000257176
ENSG00000253369	0.283568	-0.545514	2.34502	-0.232626	0.816052	NA	ENSG00000253369
ENSG00000254568	0.288426	-0.545545	2.33553	-0.233585	0.815307	NA	ENSG00000254568
ENSG00000239323	0.290094	-0.545556	2.33195	-0.233948	0.815025	NA	ENSG00000239323
ENSG00000222267	0.29266	-0.54556	2.33071	-0.234074	0.814927	NA	RNU6-892P
ENSG00000279855	0.293784	-0.545581	2.32415	-0.234744	0.814407	NA	ENSG00000279855
ENSG00000234152	0.293556	-0.545584	2.32315	-0.234847	0.814328	NA	ELOBP1
ENSG00000270975	0.29643	-0.545599	2.31865	-0.235309	0.813969	NA	MAGOH3P
ENSG00000220130	0.302875	-0.545642	2.30553	-0.236666	0.812916	NA	ENSG00000220130
ENSG00000240427	0.305636	-0.545661	2.30004	-0.237239	0.812471	NA	RPS26P34
ENSG00000265784	0.308562	-0.54568	2.2943	-0.237842	0.812004	NA	ENSG00000265784
ENSG00000266437	0.310047	-0.54569	2.29142	-0.238145	0.811768	NA	MIR4746
ENSG00000217767	0.322217	-0.545769	2.26853	-0.240583	0.809878	NA	NDUFAB1P1
ENSG00000178631	6.0561	-0.545801	0.580773	-0.939784	0.347329	0.502097	ACTG1P1
ENSG00000258512	0.351895	-0.545823	2.25371	-0.242188	0.808634	NA	LINC00239
ENSG00000272367	5.58472	-0.545844	0.585551	-0.93219	0.351238	0.506051	ENSG00000272367
ENSG00000214549	0.347128	-0.545858	2.24385	-0.243269	0.807797	NA	SDHCP2
ENSG00000270321	4.03624	-0.545858	0.675397	-0.808204	0.418973	0.574733	ENSG00000270321
ENSG00000223908	0.381957	-0.546003	2.20534	-0.247582	0.804458	NA	ENSG00000223908
ENSG00000278705	0.450089	-0.546126	2.17469	-0.251128	0.801715	NA	H4C2
ENSG00000184613	0.355277	-0.5464	2.10967	-0.258998	0.795637	NA	NELL2
ENSG00000225215	0.358528	-0.546404	2.109	-0.259082	0.795572	NA	SMARCE1P1
ENSG00000234753	0.363588	-0.546435	2.10205	-0.259954	0.7949	NA	FOXP4-AS1
ENSG00000274314	0.375001	-0.546489	2.09014	-0.26146	0.793738	NA	MIR6749
ENSG00000259050	0.395747	-0.546559	2.07535	-0.263358	0.792275	NA	CHORDC2P
ENSG00000280062	0.407181	-0.546589	2.06915	-0.264161	0.791656	NA	ENSG00000280062
ENSG00000214530	251.163	-0.546623	0.0908758	-6.01506	1.79818e-09	9.29456e-09	ENSG00000214530
ENSG00000166313	1222.78	-0.546665	0.0456015	-11.9879	4.11283e-33	6.19382e-32	APBB1
ENSG00000060709	0.428995	-0.546669	2.05266	-0.266323	0.789991	NA	RIMBP2
ENSG00000213568	0.436775	-0.546673	2.05187	-0.266427	0.789911	NA	HNRNPA1P13
ENSG00000234795	0.44188	-0.546685	2.04941	-0.266752	0.78966	NA	RFTN1P1
ENSG00000243601	0.42815	-0.546688	2.04876	-0.266839	0.789593	NA	RPL12P24
ENSG00000203756	0.463687	-0.54674	2.03851	-0.268206	0.788541	NA	TMEM244
ENSG00000261204	0.447417	-0.546762	2.03413	-0.268793	0.788089	NA	ENSG00000261204
ENSG00000172731	258.099	-0.546767	0.101802	-5.37088	7.83516e-08	3.56594e-07	LRRC20
ENSG00000257596	2.74278	-0.546783	0.996556	-0.548673	0.58323	0.720942	SCAT2
ENSG00000135119	16.2367	-0.546785	0.327196	-1.67112	0.094698	0.179177	RNFT2
ENSG00000283147	0.453083	-0.54684	2.01863	-0.270897	0.78647	NA	ENSG00000283147
ENSG00000212932	0.529327	-0.546887	2.01017	-0.27206	0.785576	NA	RPL23AP4
ENSG00000239701	0.506284	-0.546906	2.00633	-0.272591	0.785168	NA	ENSG00000239701
ENSG00000213578	0.492088	-0.546958	1.99663	-0.27394	0.78413	NA	CPLX3
ENSG00000283429	0.522484	-0.546982	1.9922	-0.274561	0.783653	NA	MIR1244-3
ENSG00000227105	0.425132	-0.547126	1.96609	-0.278281	0.780797	NA	PARP1P1
ENSG00000242411	0.426617	-0.547129	1.96564	-0.278346	0.780747	NA	ENSG00000242411
ENSG00000144191	0.429543	-0.547134	1.96482	-0.278465	0.780655	NA	CNGA3
ENSG00000178235	0.45005	-0.547197	1.9538	-0.280068	0.779425	NA	SLITRK1
ENSG00000274630	0.48487	-0.547279	1.94011	-0.282087	0.777877	NA	ENSG00000274630
ENSG00000177354	0.476446	-0.54729	1.93818	-0.282373	0.777658	NA	C10orf71
ENSG00000006534	667.649	-0.547317	0.0612546	-8.93511	4.06783e-19	3.63496e-18	ALDH3B1
ENSG00000186235	66.1566	-0.54741	0.170364	-3.21318	0.00131276	0.00377874	LINC02610
ENSG00000272447	24.1789	-0.547619	0.297837	-1.83865	0.0659666	0.131905	ENSG00000272447
ENSG00000102128	0.985427	-0.547621	1.88608	-0.290349	0.771549	0.859175	RAB40AL
ENSG00000253570	9.9089	-0.547623	0.430518	-1.27201	0.203369	0.333861	RNF5P1
ENSG00000277681	4.54679	-0.547681	0.668513	-0.819252	0.412643	0.568822	MIR6739
ENSG00000205363	76.305	-0.54771	0.161731	-3.38656	0.000707758	0.00211533	INSYN1
ENSG00000259405	0.543248	-0.547828	1.85493	-0.295335	0.767738	NA	ISCA1P4
ENSG00000167483	8.6241	-0.547959	0.489353	-1.11976	0.262815	0.407209	NIBAN3
ENSG00000255769	123.902	-0.548002	0.130691	-4.19312	2.75143e-05	9.83361e-05	GOLGA2P10
ENSG00000215102	0.619496	-0.54801	1.82945	-0.299549	0.764521	NA	TERF1P4
ENSG00000258813	2.83895	-0.548052	0.829232	-0.660915	0.508667	0.65664	ENSG00000258813
ENSG00000257178	0.716607	-0.54812	1.81465	-0.302053	0.762612	0.851946	ENSG00000257178
ENSG00000237176	0.621075	-0.548195	1.8046	-0.303776	0.761298	NA	ENSG00000237176
ENSG00000225465	7.13754	-0.548206	0.528591	-1.03711	0.299686	0.450372	RFPL1S
ENSG00000181523	1081.84	-0.548215	0.051818	-10.5796	3.70417e-26	4.38083e-25	SGSH
ENSG00000105967	2.82896	-0.548547	0.84062	-0.65255	0.514046	0.661411	TFEC
ENSG00000232386	0.674388	-0.548568	1.75811	-0.312021	0.755024	NA	ENSG00000232386
ENSG00000148926	3205.4	-0.548608	0.0367765	-14.9173	2.54215e-50	6.01607e-49	ADM
ENSG00000270921	0.655404	-0.548648	1.5175	-0.361548	0.71769	NA	CICP23
ENSG00000272631	43.6972	-0.548697	0.216971	-2.5289	0.0114421	0.0279321	ENSG00000272631
ENSG00000106013	6.4697	-0.548843	0.61838	-0.88755	0.374783	0.530456	ANKRD7
ENSG00000249042	23.8854	-0.548951	0.297116	-1.8476	0.0646601	0.129632	ENSG00000249042
ENSG00000275936	0.844166	-0.548965	1.71307	-0.320456	0.748623	0.840974	ENSG00000275936
ENSG00000169885	27.4756	-0.549394	0.298073	-1.84315	0.0653073	0.130775	CALML6
ENSG00000208028	14.2607	-0.549459	0.38974	-1.40981	0.158596	0.273215	MIR616
ENSG00000276600	102.249	-0.549527	0.154848	-3.54881	0.000386974	0.00120022	RAB7B
ENSG00000100218	0.939564	-0.549562	1.31923	-0.416578	0.676987	0.793259	RSPH14
ENSG00000125046	2.86521	-0.549805	0.795557	-0.691094	0.489506	0.640658	SSUH2
ENSG00000213600	5.60544	-0.550235	0.582101	-0.945257	0.344528	0.499084	ENSG00000213600
ENSG00000239344	4.25967	-0.550609	0.705635	-0.780303	0.435213	0.590276	ENSG00000239344
ENSG00000242951	5.17125	-0.550689	0.617224	-0.892203	0.372284	0.528213	ENSG00000242951
ENSG00000273247	26.3463	-0.550866	0.268973	-2.04804	0.0405562	0.086211	ENSG00000273247
ENSG00000173918	470.54	-0.550995	0.0864123	-6.37635	1.81363e-10	1.01113e-09	C1QTNF1
ENSG00000268536	1.09234	-0.551011	1.22122	-0.451196	0.651848	0.775044	ENSG00000268536
ENSG00000214559	1.13527	-0.551106	1.30501	-0.4223	0.672806	0.790455	ENSG00000214559
ENSG00000278943	0.817474	-0.551245	1.39922	-0.393966	0.693606	0.805691	ENSG00000278943
ENSG00000255495	28.6445	-0.551255	0.276672	-1.99245	0.0463216	0.0968159	ENSG00000255495
ENSG00000269918	28.5665	-0.551286	0.275499	-2.00104	0.0453877	0.0951242	ENSG00000269918
ENSG00000120899	401.035	-0.551335	0.0710276	-7.76226	8.34275e-15	6.05859e-14	PTK2B
ENSG00000103067	4.43196	-0.551417	0.614584	-0.897219	0.369602	0.525761	ESRP2
ENSG00000248698	31.0423	-0.551422	0.247461	-2.22832	0.0258594	0.0580648	LINC01085
ENSG00000266010	15.4709	-0.551467	0.379695	-1.45239	0.146392	0.256121	GATA6-AS1
ENSG00000267047	5.25612	-0.551479	0.582856	-0.946168	0.344063	0.498594	ENSG00000267047
ENSG00000141510	1622.05	-0.551723	0.0394916	-13.9706	2.3547e-44	4.80867e-43	TP53
ENSG00000197530	550.154	-0.551801	0.092603	-5.95878	2.54133e-09	1.29913e-08	MIB2
ENSG00000278937	1.35587	-0.551848	1.14793	-0.480733	0.630706	0.758994	ENSG00000278937
ENSG00000279114	1.25967	-0.551973	1.45086	-0.380444	0.703616	0.811745	ENSG00000279114
ENSG00000279631	7.04645	-0.551974	0.518284	-1.065	0.286874	0.435682	ENSG00000279631
ENSG00000153446	15.5552	-0.551975	0.355476	-1.55277	0.120477	0.218545	C16orf89
ENSG00000176076	4.43502	-0.55206	0.686356	-0.804334	0.421204	0.577091	KCNE5
ENSG00000071575	2725.38	-0.552072	0.0333882	-16.535	2.05519e-61	6.10092e-60	TRIB2
ENSG00000268403	20.6081	-0.552216	0.333511	-1.65577	0.0977692	0.184077	ENSG00000268403
ENSG00000213563	255.663	-0.552254	0.0942197	-5.86134	4.59149e-09	2.30734e-08	C8orf82
ENSG00000182632	7.77885	-0.55237	0.53753	-1.02761	0.304134	0.455088	CCNYL2
ENSG00000249456	126.16	-0.552674	0.125267	-4.41197	1.02437e-05	3.83049e-05	ENSG00000249456
ENSG00000273213	9.07816	-0.552739	0.44702	-1.2365	0.216274	0.350409	H3-2
ENSG00000078487	67.2019	-0.552812	0.181079	-3.05287	0.00226666	0.00629335	ZCWPW1
ENSG00000099204	375.432	-0.55297	0.0751764	-7.35563	1.90027e-13	1.28286e-12	ABLIM1
ENSG00000230658	12.2061	-0.553109	0.426934	-1.29554	0.195135	0.32321	KLHL7-DT
ENSG00000135312	64.1625	-0.553268	0.178371	-3.10178	0.00192359	0.00540159	HTR1B
ENSG00000132561	112.557	-0.553349	0.133789	-4.13598	3.53441e-05	0.000125021	MATN2
ENSG00000229863	0.741509	-0.55427	1.72907	-0.32056	0.748544	0.840974	ENSG00000229863
ENSG00000265091	0.810731	-0.554415	1.7757	-0.312223	0.754871	0.845691	ENSG00000265091
ENSG00000252755	0.655941	-0.554417	1.77718	-0.311965	0.755067	NA	RNU6-703P
ENSG00000249534	0.604677	-0.554443	1.78601	-0.310436	0.756229	NA	LINC01258
ENSG00000172000	2.82794	-0.554489	0.760062	-0.729531	0.465677	0.618897	ZNF556
ENSG00000234235	0.616325	-0.554557	1.82818	-0.303337	0.761633	NA	BOK-AS1
ENSG00000261595	0.593723	-0.554567	1.83196	-0.302718	0.762105	NA	ENSG00000261595
ENSG00000089169	0.547263	-0.554588	1.84063	-0.301303	0.763183	NA	RPH3A
ENSG00000254985	0.578076	-0.554704	1.89008	-0.293482	0.769154	NA	RSF1-IT2
ENSG00000275734	0.653723	-0.554726	1.8994	-0.292053	0.770246	NA	ENSG00000275734
ENSG00000266594	0.601418	-0.554731	1.90146	-0.291739	0.770486	NA	MIR4766
ENSG00000214855	0.597107	-0.55474	1.90574	-0.291089	0.770983	NA	APOC1P1
ENSG00000271715	0.533158	-0.554756	1.9139	-0.289856	0.771926	NA	ENSG00000271715
ENSG00000261549	0.538922	-0.554758	1.91441	-0.28978	0.771985	NA	ENSG00000261549
ENSG00000273302	0.477551	-0.554787	1.9289	-0.287617	0.77364	NA	ENSG00000273302
ENSG00000272419	46.0368	-0.554793	0.200253	-2.77045	0.00559783	0.0145434	LINC01145
ENSG00000219559	0.453285	-0.55481	1.94064	-0.285891	0.774962	NA	ENSG00000219559
ENSG00000156475	0.468827	-0.554811	1.94083	-0.285862	0.774984	NA	PPP2R2B
ENSG00000258884	0.473534	-0.554814	1.94241	-0.285632	0.77516	NA	LINC02321
ENSG00000230461	0.476517	-0.554818	1.9443	-0.285357	0.775371	NA	PROX1-AS1
ENSG00000251898	0.459798	-0.554827	1.94856	-0.284737	0.775846	NA	SCARNA11
ENSG00000175643	51.7526	-0.55485	0.18904	-2.9351	0.00333439	0.00901797	RMI2
ENSG00000229567	1.16919	-0.554868	1.3124	-0.422787	0.672451	0.790163	ENSG00000229567
ENSG00000276135	0.420516	-0.554871	1.97209	-0.281362	0.778433	NA	ENSG00000276135
ENSG00000276216	0.544173	-0.554886	1.97988	-0.280262	0.779276	NA	ENSG00000276216
ENSG00000156127	0.411499	-0.554888	1.98121	-0.280075	0.77942	NA	BATF
ENSG00000225362	0.655981	-0.554889	1.72754	-0.321202	0.748057	NA	CT62
ENSG00000228121	0.47042	-0.554924	2.00158	-0.277243	0.781594	NA	PHBP3
ENSG00000243004	0.531877	-0.55495	2.01489	-0.275424	0.78299	NA	ENSG00000243004
ENSG00000124232	0.544195	-0.554962	2.02209	-0.274449	0.783739	NA	RBPJL
ENSG00000255222	0.484929	-0.55497	2.02729	-0.27375	0.784277	NA	SETP17
ENSG00000265272	0.437178	-0.554992	2.04154	-0.271849	0.785738	NA	RN7SL693P
ENSG00000228570	0.41766	-0.554996	2.04434	-0.27148	0.786022	NA	NUTM2E
ENSG00000236165	0.432373	-0.554997	2.04446	-0.271464	0.786034	NA	PRADC1P1
ENSG00000232260	0.428704	-0.555003	2.0482	-0.270971	0.786414	NA	BTF3L4P1
ENSG00000261093	0.374434	-0.555075	2.09604	-0.26482	0.791148	NA	ENSG00000261093
ENSG00000231822	0.670956	-0.555076	1.75773	-0.315791	0.752161	NA	ENSG00000231822
ENSG00000283676	0.369995	-0.555078	2.09803	-0.264571	0.79134	NA	MIR5087
ENSG00000188124	0.367367	-0.55508	2.09983	-0.264345	0.791514	NA	OR2AG2
ENSG00000230524	0.371418	-0.555084	2.10263	-0.263995	0.791784	NA	COL6A4P1
ENSG00000263727	0.3661	-0.555086	2.10353	-0.263883	0.79187	NA	ENSG00000263727
ENSG00000175868	0.365007	-0.555088	2.10494	-0.263707	0.792006	NA	CALCB
ENSG00000235052	0.359934	-0.555091	2.10724	-0.263421	0.792226	NA	ENSG00000235052
ENSG00000133055	0.357916	-0.555095	2.11046	-0.263021	0.792534	NA	MYBPH
ENSG00000244705	2.96886	-0.555122	0.811461	-0.684102	0.493911	0.644429	ENSG00000244705
ENSG00000258769	0.337056	-0.555135	2.13895	-0.259537	0.795221	NA	RAP1AP
ENSG00000223878	0.368205	-0.555229	2.21436	-0.25074	0.802015	NA	PPIAP53
ENSG00000183019	0.374041	-0.555234	2.21854	-0.25027	0.802379	NA	MCEMP1
ENSG00000244390	0.367869	-0.555252	2.23377	-0.248571	0.803692	NA	RPS6P22
ENSG00000213954	0.361355	-0.555254	2.23597	-0.248328	0.80388	NA	ATP5PDP3
ENSG00000234073	0.323623	-0.555286	2.26627	-0.245022	0.806439	NA	ENSG00000234073
ENSG00000134201	10.1122	-0.555294	0.444744	-1.24857	0.211822	0.34462	GSTM5
ENSG00000235213	0.311453	-0.55531	2.28902	-0.242597	0.808318	NA	OR6E1P
ENSG00000163746	0.314965	-0.555315	2.29347	-0.242129	0.80868	NA	PLSCR2
ENSG00000272186	2.77373	-0.55532	0.802788	-0.691739	0.489101	0.640269	ENSG00000272186
ENSG00000201041	0.305874	-0.555321	2.29952	-0.241494	0.809172	NA	RNA5SP242
ENSG00000117650	278.332	-0.555334	0.0909792	-6.10397	1.03469e-09	5.45288e-09	NEK2
ENSG00000234685	0.297836	-0.555337	2.31609	-0.239774	0.810506	NA	NUS1P2
ENSG00000160654	0.285152	-0.555363	2.34298	-0.237032	0.812632	NA	CD3G
ENSG00000213305	1.10309	-0.555389	1.301	-0.426895	0.669456	0.787777	HNRNPCP6
ENSG00000250571	295.996	-0.555448	0.085506	-6.49601	8.24773e-11	4.71592e-10	GLI4
ENSG00000221763	0.31333	-0.555463	2.45988	-0.225809	0.82135	NA	MIR1289-1
ENSG00000279494	0.284118	-0.555516	2.53189	-0.219407	0.826333	NA	ENSG00000279494
ENSG00000262319	0.255138	-0.555543	2.57617	-0.215647	0.829263	NA	ENSG00000262319
ENSG00000206142	0.247756	-0.555558	2.59914	-0.213747	0.830744	NA	FAM230H
ENSG00000233121	0.244995	-0.555564	2.60799	-0.213024	0.831308	NA	VN1R20P
ENSG00000250615	0.624582	-0.555566	1.84138	-0.301711	0.762872	NA	ENSG00000250615
ENSG00000248854	0.241459	-0.555571	2.61953	-0.212088	0.832038	NA	HNRNPH1P3
ENSG00000266957	0.241408	-0.555571	2.6197	-0.212075	0.832049	NA	ENSG00000266957
ENSG00000207501	0.240905	-0.555572	2.62136	-0.21194	0.832154	NA	RNVU1-14
ENSG00000259031	0.237979	-0.555578	2.63113	-0.211156	0.832766	NA	ENSG00000259031
ENSG00000235485	0.235185	-0.555584	2.64062	-0.210399	0.833356	NA	ENSG00000235485
ENSG00000233304	0.0557621	-0.555597	4.32794	-0.128374	0.897853	NA	LINC01346
ENSG00000236948	0.0557621	-0.555597	4.32794	-0.128374	0.897853	NA	ENSG00000236948
ENSG00000270171	0.0543561	-0.555597	4.32794	-0.128374	0.897853	NA	ENSG00000270171
ENSG00000270035	0.0583167	-0.555597	4.32794	-0.128374	0.897853	NA	ENSG00000270035
ENSG00000232208	0.0557621	-0.555597	4.32794	-0.128374	0.897853	NA	ENSG00000232208
ENSG00000265141	0.0736817	-0.555597	4.32794	-0.128374	0.897853	NA	RN7SL451P
ENSG00000120937	0.0543561	-0.555597	4.32794	-0.128374	0.897853	NA	NPPB
ENSG00000263676	0.0543561	-0.555597	4.32794	-0.128374	0.897853	NA	MIR4632
ENSG00000221340	0.0583167	-0.555597	4.32794	-0.128374	0.897853	NA	RNU6ATAC18P
ENSG00000236648	0.0583167	-0.555597	4.32794	-0.128374	0.897853	NA	LINC02810
ENSG00000179002	0.0557621	-0.555597	4.32794	-0.128374	0.897853	NA	TAS1R2
ENSG00000178828	0.0543561	-0.555597	4.32794	-0.128374	0.897853	NA	RNF186
ENSG00000187980	0.0557621	-0.555597	4.32794	-0.128374	0.897853	NA	PLA2G2C
ENSG00000230703	0.0557621	-0.555597	4.32794	-0.128374	0.897853	NA	MYOM3-AS1
ENSG00000261025	0.0583167	-0.555597	4.32794	-0.128374	0.897853	NA	ENSG00000261025
ENSG00000264371	0.0543561	-0.555597	4.32794	-0.128374	0.897853	NA	MIR4425
ENSG00000131910	0.0543561	-0.555597	4.32794	-0.128374	0.897853	NA	NR0B2
ENSG00000229985	0.0583167	-0.555597	4.32794	-0.128374	0.897853	NA	ENSG00000229985
ENSG00000142748	0.0557621	-0.555597	4.32794	-0.128374	0.897853	NA	FCN3
ENSG00000236065	0.0736817	-0.555597	4.32794	-0.128374	0.897853	NA	ENSG00000236065
ENSG00000199963	0.0557621	-0.555597	4.32794	-0.128374	0.897853	NA	RNU6-605P
ENSG00000228060	0.0736817	-0.555597	4.32794	-0.128374	0.897853	NA	PABPC4-AS1
ENSG00000226745	0.0583167	-0.555597	4.32794	-0.128374	0.897853	NA	ENSG00000226745
ENSG00000236180	0.0557621	-0.555597	4.32794	-0.128374	0.897853	NA	ENSG00000236180
ENSG00000274975	0.0736817	-0.555597	4.32794	-0.128374	0.897853	NA	MIR6735
ENSG00000283477	0.0557621	-0.555597	4.32794	-0.128374	0.897853	NA	MIR6079
ENSG00000224863	0.0543561	-0.555597	4.32794	-0.128374	0.897853	NA	LINC01398
ENSG00000154198	0.0543561	-0.555597	4.32794	-0.128374	0.897853	NA	CYP4Z2P
ENSG00000279214	0.0583167	-0.555597	4.32794	-0.128374	0.897853	NA	ENSG00000279214
ENSG00000142700	0.0736817	-0.555597	4.32794	-0.128374	0.897853	NA	DMRTA2
ENSG00000275816	0.0583167	-0.555597	4.32794	-0.128374	0.897853	NA	MIR6500
ENSG00000225183	0.0543561	-0.555597	4.32794	-0.128374	0.897853	NA	ENSG00000225183
ENSG00000234496	0.0543561	-0.555597	4.32794	-0.128374	0.897853	NA	MRPS21P1
ENSG00000178193	0.0543561	-0.555597	4.32794	-0.128374	0.897853	NA	ENSG00000178193
ENSG00000233333	0.0557621	-0.555597	4.32794	-0.128374	0.897853	NA	RNFT1P2
ENSG00000225446	0.0557621	-0.555597	4.32794	-0.128374	0.897853	NA	LINC01763
ENSG00000229635	0.0543561	-0.555597	4.32794	-0.128374	0.897853	NA	ENSG00000229635
ENSG00000271252	0.0543561	-0.555597	4.32794	-0.128374	0.897853	NA	ENSG00000271252
ENSG00000243480	0.0557621	-0.555597	4.32794	-0.128374	0.897853	NA	AMY2A
ENSG00000198758	0.0557621	-0.555597	4.32794	-0.128374	0.897853	NA	EPS8L3
ENSG00000143125	0.0736817	-0.555597	4.32794	-0.128374	0.897853	NA	PROK1
ENSG00000177272	0.0583167	-0.555597	4.32794	-0.128374	0.897853	NA	KCNA3
ENSG00000134216	0.0557621	-0.555597	4.32794	-0.128374	0.897853	NA	CHIA
ENSG00000226984	0.0557621	-0.555597	4.32794	-0.128374	0.897853	NA	ENSG00000226984
ENSG00000116824	0.0583167	-0.555597	4.32794	-0.128374	0.897853	NA	CD2
ENSG00000236866	0.0543561	-0.555597	4.32794	-0.128374	0.897853	NA	ENSG00000236866
ENSG00000116882	0.0583167	-0.555597	4.32794	-0.128374	0.897853	NA	HAO2
ENSG00000134193	0.0557621	-0.555597	4.32794	-0.128374	0.897853	NA	REG4
ENSG00000226446	0.0543561	-0.555597	4.32794	-0.128374	0.897853	NA	NOTCH2P1
ENSG00000232721	0.0543561	-0.555597	4.32794	-0.128374	0.897853	NA	ENSG00000232721
ENSG00000117281	0.0583167	-0.555597	4.32794	-0.128374	0.897853	NA	CD160
ENSG00000201142	0.0543561	-0.555597	4.32794	-0.128374	0.897853	NA	RNU1-151P
ENSG00000278811	0.0543561	-0.555597	4.32794	-0.128374	0.897853	NA	LINC00624
ENSG00000215859	0.0736817	-0.555597	4.32794	-0.128374	0.897853	NA	PDZK1P1
ENSG00000228626	0.0557621	-0.555597	4.32794	-0.128374	0.897853	NA	ENSG00000228626
ENSG00000274019	0.0736817	-0.555597	4.32794	-0.128374	0.897853	NA	ENSG00000274019
ENSG00000234232	0.0543561	-0.555597	4.32794	-0.128374	0.897853	NA	ENSG00000234232
ENSG00000224800	0.0736817	-0.555597	4.32794	-0.128374	0.897853	NA	RPS27AP6
ENSG00000273481	0.0543561	-0.555597	4.32794	-0.128374	0.897853	NA	ENSG00000273481
ENSG00000226716	0.0557621	-0.555597	4.32794	-0.128374	0.897853	NA	ENSG00000226716
ENSG00000186207	0.0736817	-0.555597	4.32794	-0.128374	0.897853	NA	LCE5A
ENSG00000243613	0.0736817	-0.555597	4.32794	-0.128374	0.897853	NA	ENSG00000243613
ENSG00000223503	0.0557621	-0.555597	4.32794	-0.128374	0.897853	NA	ENSG00000223503
ENSG00000132677	0.0583167	-0.555597	4.32794	-0.128374	0.897853	NA	RHBG
ENSG00000187862	0.0543561	-0.555597	4.32794	-0.128374	0.897853	NA	TTC24
ENSG00000158481	0.0557621	-0.555597	4.32794	-0.128374	0.897853	NA	CD1C
ENSG00000143196	0.0583167	-0.555597	4.32794	-0.128374	0.897853	NA	DPT
ENSG00000224896	0.0543561	-0.555597	4.32794	-0.128374	0.897853	NA	SIGLEC30P
ENSG00000229531	0.0543561	-0.555597	4.32794	-0.128374	0.897853	NA	ENSG00000229531
ENSG00000261817	0.0543561	-0.555597	4.32794	-0.128374	0.897853	NA	ENSG00000261817
ENSG00000236719	0.0543561	-0.555597	4.32794	-0.128374	0.897853	NA	OVAAL
ENSG00000179452	0.0583167	-0.555597	4.32794	-0.128374	0.897853	NA	LINC01699
ENSG00000134389	0.0583167	-0.555597	4.32794	-0.128374	0.897853	NA	CFHR5
ENSG00000151418	0.0557621	-0.555597	4.32794	-0.128374	0.897853	NA	ATP6V1G3
ENSG00000224671	0.0736817	-0.555597	4.32794	-0.128374	0.897853	NA	ENSG00000224671
ENSG00000223505	0.0557621	-0.555597	4.32794	-0.128374	0.897853	NA	ENSG00000223505
ENSG00000162877	0.0543561	-0.555597	4.32794	-0.128374	0.897853	NA	PM20D1
ENSG00000226251	0.0583167	-0.555597	4.32794	-0.128374	0.897853	NA	LINC02608
ENSG00000234915	0.0557621	-0.555597	4.32794	-0.128374	0.897853	NA	ENSG00000234915
ENSG00000225561	0.0543561	-0.555597	4.32794	-0.128374	0.897853	NA	LINC01710
ENSG00000238232	0.0736817	-0.555597	4.32794	-0.128374	0.897853	NA	ENSG00000238232
ENSG00000221571	0.0736817	-0.555597	4.32794	-0.128374	0.897853	NA	RNU6ATAC35P
ENSG00000227002	0.0583167	-0.555597	4.32794	-0.128374	0.897853	NA	SNRPEP10
ENSG00000215812	0.0736817	-0.555597	4.32794	-0.128374	0.897853	NA	ZNF847P
ENSG00000266174	0.0543561	-0.555597	4.32794	-0.128374	0.897853	NA	MIR4666A
ENSG00000229840	0.0736817	-0.555597	4.32794	-0.128374	0.897853	NA	ISCA1P2
ENSG00000282564	0.0583167	-0.555597	4.32794	-0.128374	0.897853	NA	ENSG00000282564
ENSG00000232175	0.0557621	-0.555597	4.32794	-0.128374	0.897853	NA	ENSG00000232175
ENSG00000272362	0.0557621	-0.555597	4.32794	-0.128374	0.897853	NA	ENSG00000272362
ENSG00000270188	0.0583167	-0.555597	4.32794	-0.128374	0.897853	NA	MTRNR2L11
ENSG00000227854	0.0736817	-0.555597	4.32794	-0.128374	0.897853	NA	ENSG00000227854
ENSG00000279774	0.0543561	-0.555597	4.32794	-0.128374	0.897853	NA	ENSG00000279774
ENSG00000237759	0.0736817	-0.555597	4.32794	-0.128374	0.897853	NA	ENSG00000237759
ENSG00000173728	0.0583167	-0.555597	4.32794	-0.128374	0.897853	NA	C1orf100
ENSG00000215796	0.0543561	-0.555597	4.32794	-0.128374	0.897853	NA	ENSG00000215796
ENSG00000232908	0.0583167	-0.555597	4.32794	-0.128374	0.897853	NA	HSD17B7P1
ENSG00000259823	0.0583167	-0.555597	4.32794	-0.128374	0.897853	NA	LYPD8
ENSG00000234423	0.0583167	-0.555597	4.32794	-0.128374	0.897853	NA	LINC01250
ENSG00000213774	0.0583167	-0.555597	4.32794	-0.128374	0.897853	NA	ENSG00000213774
ENSG00000229727	0.0557621	-0.555597	4.32794	-0.128374	0.897853	NA	ENSG00000229727
ENSG00000243491	0.0583167	-0.555597	4.32794	-0.128374	0.897853	NA	ENSG00000243491
ENSG00000231403	0.0543561	-0.555597	4.32794	-0.128374	0.897853	NA	ENSG00000231403
ENSG00000214657	0.0736817	-0.555597	4.32794	-0.128374	0.897853	NA	ENSG00000214657
ENSG00000235911	0.0557621	-0.555597	4.32794	-0.128374	0.897853	NA	ENSG00000235911
ENSG00000234378	0.0557621	-0.555597	4.32794	-0.128374	0.897853	NA	ENSG00000234378
ENSG00000235497	0.0736817	-0.555597	4.32794	-0.128374	0.897853	NA	ENSG00000235497
ENSG00000202479	0.0583167	-0.555597	4.32794	-0.128374	0.897853	NA	ENSG00000202479
ENSG00000227133	0.0557621	-0.555597	4.32794	-0.128374	0.897853	NA	ENSG00000227133
ENSG00000277035	0.0557621	-0.555597	4.32794	-0.128374	0.897853	NA	ENSG00000277035
ENSG00000278908	0.0583167	-0.555597	4.32794	-0.128374	0.897853	NA	ENSG00000278908
ENSG00000213620	0.0736817	-0.555597	4.32794	-0.128374	0.897853	NA	ENSG00000213620
ENSG00000271443	0.0736817	-0.555597	4.32794	-0.128374	0.897853	NA	ENSG00000271443
ENSG00000225284	0.0557621	-0.555597	4.32794	-0.128374	0.897853	NA	ENSG00000225284
ENSG00000259439	0.0583167	-0.555597	4.32794	-0.128374	0.897853	NA	LINC01833
ENSG00000231334	0.0557621	-0.555597	4.32794	-0.128374	0.897853	NA	EML6-AS1
ENSG00000275588	0.0557621	-0.555597	4.32794	-0.128374	0.897853	NA	RN7SL341P
ENSG00000232613	0.0736817	-0.555597	4.32794	-0.128374	0.897853	NA	LINC02576
ENSG00000234485	0.0557621	-0.555597	4.32794	-0.128374	0.897853	NA	OR7E46P
ENSG00000222536	0.0736817	-0.555597	4.32794	-0.128374	0.897853	NA	RNU2-39P
ENSG00000233872	0.0557621	-0.555597	4.32794	-0.128374	0.897853	NA	ENSG00000233872
ENSG00000259056	0.0543561	-0.555597	4.32794	-0.128374	0.897853	NA	DUXAP1
ENSG00000225787	0.0543561	-0.555597	4.32794	-0.128374	0.897853	NA	LSM3P3
ENSG00000230299	0.0557621	-0.555597	4.32794	-0.128374	0.897853	NA	ENSG00000230299
ENSG00000172116	0.0543561	-0.555597	4.32794	-0.128374	0.897853	NA	CD8B
ENSG00000283132	0.0543561	-0.555597	4.32794	-0.128374	0.897853	NA	ENSG00000283132
ENSG00000172005	0.0736817	-0.555597	4.32794	-0.128374	0.897853	NA	MAL
ENSG00000233307	0.0557621	-0.555597	4.32794	-0.128374	0.897853	NA	ENSG00000233307
ENSG00000230450	0.0583167	-0.555597	4.32794	-0.128374	0.897853	NA	NEK2P4
ENSG00000225448	0.0543561	-0.555597	4.32794	-0.128374	0.897853	NA	ENSG00000225448
ENSG00000277444	0.0543561	-0.555597	4.32794	-0.128374	0.897853	NA	ENSG00000277444
ENSG00000226338	0.0583167	-0.555597	4.32794	-0.128374	0.897853	NA	ENSG00000226338
ENSG00000224076	0.0557621	-0.555597	4.32794	-0.128374	0.897853	NA	ENSG00000224076
ENSG00000235995	0.0583167	-0.555597	4.32794	-0.128374	0.897853	NA	UBE2V1P6
ENSG00000226072	0.0583167	-0.555597	4.32794	-0.128374	0.897853	NA	ENSG00000226072
ENSG00000273258	0.0736817	-0.555597	4.32794	-0.128374	0.897853	NA	ENSG00000273258
ENSG00000224577	0.0557621	-0.555597	4.32794	-0.128374	0.897853	NA	LINC01117
ENSG00000252027	0.0557621	-0.555597	4.32794	-0.128374	0.897853	NA	RNU6ATAC14P
ENSG00000232568	0.0557621	-0.555597	4.32794	-0.128374	0.897853	NA	RPL23AP35
ENSG00000226553	0.0736817	-0.555597	4.32794	-0.128374	0.897853	NA	ENSG00000226553
ENSG00000231689	0.0543561	-0.555597	4.32794	-0.128374	0.897853	NA	LINC01090
ENSG00000231699	0.0557621	-0.555597	4.32794	-0.128374	0.897853	NA	ENSG00000231699
ENSG00000230799	0.0557621	-0.555597	4.32794	-0.128374	0.897853	NA	ENSG00000230799
ENSG00000212534	0.0543561	-0.555597	4.32794	-0.128374	0.897853	NA	SNORD70
ENSG00000279220	0.0736817	-0.555597	4.32794	-0.128374	0.897853	NA	GPR1-AS
ENSG00000235864	0.0736817	-0.555597	4.32794	-0.128374	0.897853	NA	HSPA8P6
ENSG00000118245	0.0543561	-0.555597	4.32794	-0.128374	0.897853	NA	TNP1
ENSG00000275458	0.0736817	-0.555597	4.32794	-0.128374	0.897853	NA	MIR6809
ENSG00000236445	0.0543561	-0.555597	4.32794	-0.128374	0.897853	NA	LINC00608
ENSG00000264755	0.0736817	-0.555597	4.32794	-0.128374	0.897853	NA	MIR3131
ENSG00000224819	0.0583167	-0.555597	4.32794	-0.128374	0.897853	NA	ENSG00000224819
ENSG00000163082	0.0543561	-0.555597	4.32794	-0.128374	0.897853	NA	SGPP2
ENSG00000177673	0.0736817	-0.555597	4.32794	-0.128374	0.897853	NA	TEX44
ENSG00000230122	0.0736817	-0.555597	4.32794	-0.128374	0.897853	NA	ECEL1P3
ENSG00000171551	0.0583167	-0.555597	4.32794	-0.128374	0.897853	NA	ECEL1
ENSG00000242366	0.0736817	-0.555597	4.32794	-0.128374	0.897853	NA	UGT1A8
ENSG00000242515	0.0736817	-0.555597	4.32794	-0.128374	0.897853	NA	UGT1A10
ENSG00000241119	0.0736817	-0.555597	4.32794	-0.128374	0.897853	NA	UGT1A9
ENSG00000244122	0.0736817	-0.555597	4.32794	-0.128374	0.897853	NA	UGT1A7
ENSG00000167165	0.0736817	-0.555597	4.32794	-0.128374	0.897853	NA	UGT1A6
ENSG00000240224	0.0736817	-0.555597	4.32794	-0.128374	0.897853	NA	UGT1A5
ENSG00000244474	0.0736817	-0.555597	4.32794	-0.128374	0.897853	NA	UGT1A4
ENSG00000243135	0.0736817	-0.555597	4.32794	-0.128374	0.897853	NA	UGT1A3
ENSG00000178836	0.0736817	-0.555597	4.32794	-0.128374	0.897853	NA	ENSG00000178836
ENSG00000241635	0.0736817	-0.555597	4.32794	-0.128374	0.897853	NA	UGT1A1
ENSG00000232328	0.0583167	-0.555597	4.32794	-0.128374	0.897853	NA	ENSG00000232328
ENSG00000124835	0.0736817	-0.555597	4.32794	-0.128374	0.897853	NA	ENSG00000124835
ENSG00000266109	0.0736817	-0.555597	4.32794	-0.128374	0.897853	NA	MIR4440
ENSG00000219159	0.0583167	-0.555597	4.32794	-0.128374	0.897853	NA	ENSG00000219159
ENSG00000172478	0.0543561	-0.555597	4.32794	-0.128374	0.897853	NA	MAB21L4
ENSG00000223727	0.0557621	-0.555597	4.32794	-0.128374	0.897853	NA	ENSG00000223727
ENSG00000228351	0.0543561	-0.555597	4.32794	-0.128374	0.897853	NA	ENSG00000228351
ENSG00000224884	0.0543561	-0.555597	4.32794	-0.128374	0.897853	NA	ENSG00000224884
ENSG00000281863	0.0557621	-0.555597	4.32794	-0.128374	0.897853	NA	ENSG00000281863
ENSG00000199815	0.0557621	-0.555597	4.32794	-0.128374	0.897853	NA	ENSG00000199815
ENSG00000201545	0.0543561	-0.555597	4.32794	-0.128374	0.897853	NA	RNU4-85P
ENSG00000213854	0.0557621	-0.555597	4.32794	-0.128374	0.897853	NA	CNN2P6
ENSG00000231552	0.0736817	-0.555597	4.32794	-0.128374	0.897853	NA	IGBP1P3
ENSG00000185313	0.0736817	-0.555597	4.32794	-0.128374	0.897853	NA	SCN10A
ENSG00000202517	0.0736817	-0.555597	4.32794	-0.128374	0.897853	NA	ENSG00000202517
ENSG00000173769	0.0543561	-0.555597	4.32794	-0.128374	0.897853	NA	TOPAZ1
ENSG00000183625	0.0557621	-0.555597	4.32794	-0.128374	0.897853	NA	CCR3
ENSG00000012223	0.0543561	-0.555597	4.32794	-0.128374	0.897853	NA	LTF
ENSG00000229759	0.0543561	-0.555597	4.32794	-0.128374	0.897853	NA	MRPS18AP1
ENSG00000242797	0.0583167	-0.555597	4.32794	-0.128374	0.897853	NA	GLYCTK-AS1
ENSG00000163687	0.0583167	-0.555597	4.32794	-0.128374	0.897853	NA	DNASE1L3
ENSG00000242120	0.0543561	-0.555597	4.32794	-0.128374	0.897853	NA	MDFIC2
ENSG00000264119	0.0543561	-0.555597	4.32794	-0.128374	0.897853	NA	MIR4795
ENSG00000200703	0.0583167	-0.555597	4.32794	-0.128374	0.897853	NA	RNU6-873P
ENSG00000239614	0.0583167	-0.555597	4.32794	-0.128374	0.897853	NA	HMGN1P7
ENSG00000080224	0.0557621	-0.555597	4.32794	-0.128374	0.897853	NA	EPHA6
ENSG00000232830	0.0557621	-0.555597	4.32794	-0.128374	0.897853	NA	ENSG00000232830
ENSG00000241218	0.0583167	-0.555597	4.32794	-0.128374	0.897853	NA	ENSG00000241218
ENSG00000240787	0.0736817	-0.555597	4.32794	-0.128374	0.897853	NA	ENSG00000240787
ENSG00000240751	0.0543561	-0.555597	4.32794	-0.128374	0.897853	NA	ENSG00000240751
ENSG00000241529	0.0557621	-0.555597	4.32794	-0.128374	0.897853	NA	RN7SL767P
ENSG00000151577	0.0557621	-0.555597	4.32794	-0.128374	0.897853	NA	DRD3
ENSG00000243593	0.0557621	-0.555597	4.32794	-0.128374	0.897853	NA	LINC02049
ENSG00000239804	0.0736817	-0.555597	4.32794	-0.128374	0.897853	NA	ENSG00000239804
ENSG00000180767	0.0583167	-0.555597	4.32794	-0.128374	0.897853	NA	CHST13
ENSG00000239405	0.0736817	-0.555597	4.32794	-0.128374	0.897853	NA	TMED10P2
ENSG00000163914	0.0543561	-0.555597	4.32794	-0.128374	0.897853	NA	RHO
ENSG00000196353	0.0736817	-0.555597	4.32794	-0.128374	0.897853	NA	CPNE4
ENSG00000242222	0.0736817	-0.555597	4.32794	-0.128374	0.897853	NA	ENSG00000242222
ENSG00000214283	0.0557621	-0.555597	4.32794	-0.128374	0.897853	NA	RAD51AP1P1
ENSG00000118017	0.0557621	-0.555597	4.32794	-0.128374	0.897853	NA	A4GNT
ENSG00000215606	0.0557621	-0.555597	4.32794	-0.128374	0.897853	NA	KRT18P35
ENSG00000243818	0.0543561	-0.555597	4.32794	-0.128374	0.897853	NA	ENSG00000243818
ENSG00000239718	0.0543561	-0.555597	4.32794	-0.128374	0.897853	NA	HLTF-AS1
ENSG00000182000	0.0736817	-0.555597	4.32794	-0.128374	0.897853	NA	PPIAP73
ENSG00000243550	0.0557621	-0.555597	4.32794	-0.128374	0.897853	NA	LINC01214
ENSG00000272087	0.0583167	-0.555597	4.32794	-0.128374	0.897853	NA	ENSG00000272087
ENSG00000236357	0.0736817	-0.555597	4.32794	-0.128374	0.897853	NA	EI24P1
ENSG00000236893	0.0583167	-0.555597	4.32794	-0.128374	0.897853	NA	ASS1P7
ENSG00000172578	0.0583167	-0.555597	4.32794	-0.128374	0.897853	NA	KLHL6
ENSG00000283625	0.0736817	-0.555597	4.32794	-0.128374	0.897853	NA	ENSG00000283625
ENSG00000272922	0.0557621	-0.555597	4.32794	-0.128374	0.897853	NA	ENSG00000272922
ENSG00000234197	0.0557621	-0.555597	4.32794	-0.128374	0.897853	NA	ETV5-AS1
ENSG00000233565	0.0583167	-0.555597	4.32794	-0.128374	0.897853	NA	ENSG00000233565
ENSG00000214147	0.0736817	-0.555597	4.32794	-0.128374	0.897853	NA	ENSG00000214147
ENSG00000114279	0.0543561	-0.555597	4.32794	-0.128374	0.897853	NA	FGF12
ENSG00000214146	0.0583167	-0.555597	4.32794	-0.128374	0.897853	NA	LINC02026
ENSG00000223783	0.0736817	-0.555597	4.32794	-0.128374	0.897853	NA	LINC01983
ENSG00000237167	0.0543561	-0.555597	4.32794	-0.128374	0.897853	NA	ENSG00000237167
ENSG00000230304	0.0583167	-0.555597	4.32794	-0.128374	0.897853	NA	CICP6
ENSG00000234386	0.0543561	-0.555597	4.32794	-0.128374	0.897853	NA	OR7E162P
ENSG00000250425	0.0736817	-0.555597	4.32794	-0.128374	0.897853	NA	OR7E35P
ENSG00000251296	0.0557621	-0.555597	4.32794	-0.128374	0.897853	NA	ENSG00000251296
ENSG00000250613	0.0583167	-0.555597	4.32794	-0.128374	0.897853	NA	ENSG00000250613
ENSG00000281620	0.0543561	-0.555597	4.32794	-0.128374	0.897853	NA	ENSG00000281620
ENSG00000249506	0.0557621	-0.555597	4.32794	-0.128374	0.897853	NA	ZEB2P1
ENSG00000248608	0.0557621	-0.555597	4.32794	-0.128374	0.897853	NA	ENSG00000248608
ENSG00000228154	0.0557621	-0.555597	4.32794	-0.128374	0.897853	NA	ENSG00000228154
ENSG00000283314	0.0583167	-0.555597	4.32794	-0.128374	0.897853	NA	LINC02357
ENSG00000247810	0.0583167	-0.555597	4.32794	-0.128374	0.897853	NA	ENSG00000247810
ENSG00000251635	0.0543561	-0.555597	4.32794	-0.128374	0.897853	NA	LINC02278
ENSG00000248283	0.0557621	-0.555597	4.32794	-0.128374	0.897853	NA	CCNL2P1
ENSG00000251722	0.0736817	-0.555597	4.32794	-0.128374	0.897853	NA	RNU5E-3P
ENSG00000109182	0.0543561	-0.555597	4.32794	-0.128374	0.897853	NA	CWH43
ENSG00000264585	0.0557621	-0.555597	4.32794	-0.128374	0.897853	NA	MIR4449
ENSG00000250821	0.0543561	-0.555597	4.32794	-0.128374	0.897853	NA	EXOC1L
ENSG00000248336	0.0543561	-0.555597	4.32794	-0.128374	0.897853	NA	HMGN1P11
ENSG00000206629	0.0557621	-0.555597	4.32794	-0.128374	0.897853	NA	RNU1-63P
ENSG00000035720	0.0543561	-0.555597	4.32794	-0.128374	0.897853	NA	STAP1
ENSG00000185873	0.0583167	-0.555597	4.32794	-0.128374	0.897853	NA	TMPRSS11B
ENSG00000251685	0.0543561	-0.555597	4.32794	-0.128374	0.897853	NA	UGT2B27P
ENSG00000251185	0.0557621	-0.555597	4.32794	-0.128374	0.897853	NA	ENSG00000251185
ENSG00000201644	0.0557621	-0.555597	4.32794	-0.128374	0.897853	NA	ENSG00000201644
ENSG00000201641	0.0557621	-0.555597	4.32794	-0.128374	0.897853	NA	RNU6-1187P
ENSG00000248956	0.0557621	-0.555597	4.32794	-0.128374	0.897853	NA	HMGB1P44
ENSG00000029559	0.0557621	-0.555597	4.32794	-0.128374	0.897853	NA	IBSP
ENSG00000070190	0.0736817	-0.555597	4.32794	-0.128374	0.897853	NA	DAPP1
ENSG00000279098	0.0583167	-0.555597	4.32794	-0.128374	0.897853	NA	ENSG00000279098
ENSG00000250651	0.0736817	-0.555597	4.32794	-0.128374	0.897853	NA	PABPC1P7
ENSG00000248373	0.0583167	-0.555597	4.32794	-0.128374	0.897853	NA	ENSG00000248373
ENSG00000250740	0.0583167	-0.555597	4.32794	-0.128374	0.897853	NA	ENSG00000250740
ENSG00000250485	0.0543561	-0.555597	4.32794	-0.128374	0.897853	NA	EXOC7P1
ENSG00000249509	0.0736817	-0.555597	4.32794	-0.128374	0.897853	NA	NEUROG2-AS1
ENSG00000228358	0.0543561	-0.555597	4.32794	-0.128374	0.897853	NA	LINC02263
ENSG00000227145	0.0583167	-0.555597	4.32794	-0.128374	0.897853	NA	IL21-AS1
ENSG00000248305	0.0557621	-0.555597	4.32794	-0.128374	0.897853	NA	ENSG00000248305
ENSG00000250195	0.0583167	-0.555597	4.32794	-0.128374	0.897853	NA	ENSG00000250195
ENSG00000248747	0.0557621	-0.555597	4.32794	-0.128374	0.897853	NA	ENSG00000248747
ENSG00000264274	0.0583167	-0.555597	4.32794	-0.128374	0.897853	NA	MIR4799
ENSG00000120251	0.0557621	-0.555597	4.32794	-0.128374	0.897853	NA	GRIA2
ENSG00000250475	0.0543561	-0.555597	4.32794	-0.128374	0.897853	NA	ENSG00000250475
ENSG00000249425	0.0583167	-0.555597	4.32794	-0.128374	0.897853	NA	LINC02477
ENSG00000248771	0.0736817	-0.555597	4.32794	-0.128374	0.897853	NA	SMIM31
ENSG00000248327	0.0557621	-0.555597	4.32794	-0.128374	0.897853	NA	NOL8P1
ENSG00000250957	0.0543561	-0.555597	4.32794	-0.128374	0.897853	NA	ENSG00000250957
ENSG00000251504	0.0583167	-0.555597	4.32794	-0.128374	0.897853	NA	LINC01099
ENSG00000273742	0.0557621	-0.555597	4.32794	-0.128374	0.897853	NA	MIR6075
ENSG00000279222	0.0557621	-0.555597	4.32794	-0.128374	0.897853	NA	ENSG00000279222
ENSG00000250866	0.0736817	-0.555597	4.32794	-0.128374	0.897853	NA	ENSG00000250866
ENSG00000251365	0.0557621	-0.555597	4.32794	-0.128374	0.897853	NA	LINC02236
ENSG00000246016	0.0736817	-0.555597	4.32794	-0.128374	0.897853	NA	LINC01513
ENSG00000250415	0.0583167	-0.555597	4.32794	-0.128374	0.897853	NA	ENSG00000250415
ENSG00000250099	0.0736817	-0.555597	4.32794	-0.128374	0.897853	NA	ENSG00000250099
ENSG00000245662	0.0543561	-0.555597	4.32794	-0.128374	0.897853	NA	LINC02211
ENSG00000226400	0.0557621	-0.555597	4.32794	-0.128374	0.897853	NA	ENSG00000226400
ENSG00000249744	0.0557621	-0.555597	4.32794	-0.128374	0.897853	NA	ENSG00000249744
ENSG00000228212	0.0543561	-0.555597	4.32794	-0.128374	0.897853	NA	OFD1P17
ENSG00000250048	0.0583167	-0.555597	4.32794	-0.128374	0.897853	NA	LINC00603
ENSG00000210678	0.0736817	-0.555597	4.32794	-0.128374	0.897853	NA	RNU6ATAC2P
ENSG00000248288	0.0557621	-0.555597	4.32794	-0.128374	0.897853	NA	ENSG00000248288
ENSG00000251206	0.0543561	-0.555597	4.32794	-0.128374	0.897853	NA	ENSG00000251206
ENSG00000250138	0.0543561	-0.555597	4.32794	-0.128374	0.897853	NA	ENSG00000250138
ENSG00000250387	0.0583167	-0.555597	4.32794	-0.128374	0.897853	NA	LINC02197
ENSG00000223497	0.0543561	-0.555597	4.32794	-0.128374	0.897853	NA	H2BP4
ENSG00000251668	0.0557621	-0.555597	4.32794	-0.128374	0.897853	NA	ENSG00000251668
ENSG00000249483	0.0543561	-0.555597	4.32794	-0.128374	0.897853	NA	ENSG00000249483
ENSG00000249664	0.0736817	-0.555597	4.32794	-0.128374	0.897853	NA	ENSG00000249664
ENSG00000250049	0.0736817	-0.555597	4.32794	-0.128374	0.897853	NA	ENSG00000250049
ENSG00000272021	0.0583167	-0.555597	4.32794	-0.128374	0.897853	NA	ENSG00000272021
ENSG00000250221	0.0583167	-0.555597	4.32794	-0.128374	0.897853	NA	KRT8P32
ENSG00000241597	0.0557621	-0.555597	4.32794	-0.128374	0.897853	NA	ENSG00000241597
ENSG00000264536	0.0543561	-0.555597	4.32794	-0.128374	0.897853	NA	MIR5706
ENSG00000249400	0.0583167	-0.555597	4.32794	-0.128374	0.897853	NA	HMGB3P17
ENSG00000279772	0.0583167	-0.555597	4.32794	-0.128374	0.897853	NA	ENSG00000279772
ENSG00000248296	0.0736817	-0.555597	4.32794	-0.128374	0.897853	NA	ENSG00000248296
ENSG00000248752	0.0583167	-0.555597	4.32794	-0.128374	0.897853	NA	ENSG00000248752
ENSG00000279584	0.0543561	-0.555597	4.32794	-0.128374	0.897853	NA	ENSG00000279584
ENSG00000274934	0.0543561	-0.555597	4.32794	-0.128374	0.897853	NA	ENSG00000274934
ENSG00000199545	0.0736817	-0.555597	4.32794	-0.128374	0.897853	NA	RNA5SP195
ENSG00000240518	0.0543561	-0.555597	4.32794	-0.128374	0.897853	NA	ENSG00000240518
ENSG00000272108	0.0543561	-0.555597	4.32794	-0.128374	0.897853	NA	ENSG00000272108
ENSG00000251205	0.0543561	-0.555597	4.32794	-0.128374	0.897853	NA	ENSG00000251205
ENSG00000280780	0.0736817	-0.555597	4.32794	-0.128374	0.897853	NA	JAKMIP2-AS1
ENSG00000242080	0.0736817	-0.555597	4.32794	-0.128374	0.897853	NA	ENSG00000242080
ENSG00000221430	0.0543561	-0.555597	4.32794	-0.128374	0.897853	NA	MIR1294
ENSG00000270442	0.0583167	-0.555597	4.32794	-0.128374	0.897853	NA	ENSG00000270442
ENSG00000253155	0.0736817	-0.555597	4.32794	-0.128374	0.897853	NA	ENSG00000253155
ENSG00000253519	0.0736817	-0.555597	4.32794	-0.128374	0.897853	NA	ENSG00000253519
ENSG00000253673	0.0557621	-0.555597	4.32794	-0.128374	0.897853	NA	ENSG00000253673
ENSG00000254351	0.0557621	-0.555597	4.32794	-0.128374	0.897853	NA	ARL2BPP5
ENSG00000251018	0.0736817	-0.555597	4.32794	-0.128374	0.897853	NA	HMMR-AS1
ENSG00000224012	0.0543561	-0.555597	4.32794	-0.128374	0.897853	NA	ENSG00000224012
ENSG00000254171	0.0736817	-0.555597	4.32794	-0.128374	0.897853	NA	ENSG00000254171
ENSG00000249306	0.0736817	-0.555597	4.32794	-0.128374	0.897853	NA	LINC01411
ENSG00000250909	0.0736817	-0.555597	4.32794	-0.128374	0.897853	NA	ENSG00000250909
ENSG00000249109	0.0736817	-0.555597	4.32794	-0.128374	0.897853	NA	ENSG00000249109
ENSG00000213328	0.0557621	-0.555597	4.32794	-0.128374	0.897853	NA	ENSG00000213328
ENSG00000250749	0.0583167	-0.555597	4.32794	-0.128374	0.897853	NA	ENSG00000250749
ENSG00000222533	0.0543561	-0.555597	4.32794	-0.128374	0.897853	NA	RNU6-705P
ENSG00000272485	0.0543561	-0.555597	4.32794	-0.128374	0.897853	NA	ENSG00000272485
ENSG00000279368	0.0543561	-0.555597	4.32794	-0.128374	0.897853	NA	ENSG00000279368
ENSG00000234015	0.0543561	-0.555597	4.32794	-0.128374	0.897853	NA	LINC02530
ENSG00000261568	0.0736817	-0.555597	4.32794	-0.128374	0.897853	NA	ENSG00000261568
ENSG00000235733	0.0557621	-0.555597	4.32794	-0.128374	0.897853	NA	ENSG00000235733
ENSG00000146039	0.0736817	-0.555597	4.32794	-0.128374	0.897853	NA	SLC17A4
ENSG00000217862	0.0583167	-0.555597	4.32794	-0.128374	0.897853	NA	H4C10P
ENSG00000168126	0.0557621	-0.555597	4.32794	-0.128374	0.897853	NA	OR2W6P
ENSG00000230056	0.0557621	-0.555597	4.32794	-0.128374	0.897853	NA	DDX6P1
ENSG00000223534	0.0583167	-0.555597	4.32794	-0.128374	0.897853	NA	HLA-DQB1-AS1
ENSG00000231461	0.0557621	-0.555597	4.32794	-0.128374	0.897853	NA	HLA-DPA2
ENSG00000218749	0.0543561	-0.555597	4.32794	-0.128374	0.897853	NA	ENSG00000218749
ENSG00000265527	0.0736817	-0.555597	4.32794	-0.128374	0.897853	NA	MIR5690
ENSG00000220349	0.0557621	-0.555597	4.32794	-0.128374	0.897853	NA	ENSG00000220349
ENSG00000239953	0.0583167	-0.555597	4.32794	-0.128374	0.897853	NA	RN7SL273P
ENSG00000220586	0.0583167	-0.555597	4.32794	-0.128374	0.897853	NA	TUBBP9
ENSG00000156564	0.0557621	-0.555597	4.32794	-0.128374	0.897853	NA	LRFN2
ENSG00000112212	0.0583167	-0.555597	4.32794	-0.128374	0.897853	NA	TSPO2
ENSG00000280371	0.0557621	-0.555597	4.32794	-0.128374	0.897853	NA	ENSG00000280371
ENSG00000214732	0.0557621	-0.555597	4.32794	-0.128374	0.897853	NA	ENSG00000214732
ENSG00000283215	0.0736817	-0.555597	4.32794	-0.128374	0.897853	NA	LINC02537
ENSG00000231769	0.0543561	-0.555597	4.32794	-0.128374	0.897853	NA	ENSG00000231769
ENSG00000236466	0.0583167	-0.555597	4.32794	-0.128374	0.897853	NA	ENSG00000236466
ENSG00000217527	0.0543561	-0.555597	4.32794	-0.128374	0.897853	NA	RPS16P5
ENSG00000112280	0.0557621	-0.555597	4.32794	-0.128374	0.897853	NA	COL9A1
ENSG00000262803	0.0557621	-0.555597	4.32794	-0.128374	0.897853	NA	ENSG00000262803
ENSG00000271986	0.0583167	-0.555597	4.32794	-0.128374	0.897853	NA	RN7SL827P
ENSG00000222078	0.0557621	-0.555597	4.32794	-0.128374	0.897853	NA	RN7SKP110
ENSG00000152034	0.0557621	-0.555597	4.32794	-0.128374	0.897853	NA	MCHR2
ENSG00000146360	0.0736817	-0.555597	4.32794	-0.128374	0.897853	NA	GPR6
ENSG00000216471	0.0557621	-0.555597	4.32794	-0.128374	0.897853	NA	RPSAP43
ENSG00000123500	0.0583167	-0.555597	4.32794	-0.128374	0.897853	NA	COL10A1
ENSG00000232131	0.0557621	-0.555597	4.32794	-0.128374	0.897853	NA	NCOA7-AS1
ENSG00000218187	0.0543561	-0.555597	4.32794	-0.128374	0.897853	NA	ENSG00000218187
ENSG00000219699	0.0543561	-0.555597	4.32794	-0.128374	0.897853	NA	ENSG00000219699
ENSG00000216917	0.0543561	-0.555597	4.32794	-0.128374	0.897853	NA	ENSG00000216917
ENSG00000279960	0.0583167	-0.555597	4.32794	-0.128374	0.897853	NA	ENSG00000279960
ENSG00000213108	0.0543561	-0.555597	4.32794	-0.128374	0.897853	NA	BTF3L4P3
ENSG00000216802	0.0543561	-0.555597	4.32794	-0.128374	0.897853	NA	ENSG00000216802
ENSG00000264390	0.0557621	-0.555597	4.32794	-0.128374	0.897853	NA	MIR4465
ENSG00000270655	0.0557621	-0.555597	4.32794	-0.128374	0.897853	NA	ENSG00000270655
ENSG00000229502	0.0557621	-0.555597	4.32794	-0.128374	0.897853	NA	ENSG00000229502
ENSG00000213076	0.0583167	-0.555597	4.32794	-0.128374	0.897853	NA	ENSG00000213076
ENSG00000198670	0.0543561	-0.555597	4.32794	-0.128374	0.897853	NA	LPA
ENSG00000122194	0.0583167	-0.555597	4.32794	-0.128374	0.897853	NA	PLG
ENSG00000146521	0.0583167	-0.555597	4.32794	-0.128374	0.897853	NA	LINC01558
ENSG00000227508	0.0557621	-0.555597	4.32794	-0.128374	0.897853	NA	LINC01624
ENSG00000242611	0.0736817	-0.555597	4.32794	-0.128374	0.897853	NA	ENSG00000242611
ENSG00000205971	0.0583167	-0.555597	4.32794	-0.128374	0.897853	NA	ENSG00000205971
ENSG00000231892	0.0543561	-0.555597	4.32794	-0.128374	0.897853	NA	ENSG00000231892
ENSG00000274319	0.0583167	-0.555597	4.32794	-0.128374	0.897853	NA	RPSAP73
ENSG00000234718	0.0583167	-0.555597	4.32794	-0.128374	0.897853	NA	ENSG00000234718
ENSG00000269721	0.0583167	-0.555597	4.32794	-0.128374	0.897853	NA	ENSG00000269721
ENSG00000235920	0.0543561	-0.555597	4.32794	-0.128374	0.897853	NA	ENSG00000235920
ENSG00000223866	0.0557621	-0.555597	4.32794	-0.128374	0.897853	NA	ENSG00000223866
ENSG00000229949	0.0583167	-0.555597	4.32794	-0.128374	0.897853	NA	ENSG00000229949
ENSG00000213786	0.0543561	-0.555597	4.32794	-0.128374	0.897853	NA	NHP2P2
ENSG00000232736	0.0736817	-0.555597	4.32794	-0.128374	0.897853	NA	ENSG00000232736
ENSG00000211699	0.0543561	-0.555597	4.32794	-0.128374	0.897853	NA	TRGV3
ENSG00000132437	0.0583167	-0.555597	4.32794	-0.128374	0.897853	NA	DDC
ENSG00000237268	0.0583167	-0.555597	4.32794	-0.128374	0.897853	NA	ENSG00000237268
ENSG00000261275	0.0543561	-0.555597	4.32794	-0.128374	0.897853	NA	ENSG00000261275
ENSG00000231504	0.0557621	-0.555597	4.32794	-0.128374	0.897853	NA	NMD3P2
ENSG00000236299	0.0736817	-0.555597	4.32794	-0.128374	0.897853	NA	ENSG00000236299
ENSG00000234338	0.0736817	-0.555597	4.32794	-0.128374	0.897853	NA	ENSG00000234338
ENSG00000205584	0.0543561	-0.555597	4.32794	-0.128374	0.897853	NA	ENSG00000205584
ENSG00000274080	0.0543561	-0.555597	4.32794	-0.128374	0.897853	NA	ENSG00000274080
ENSG00000281008	0.0557621	-0.555597	4.32794	-0.128374	0.897853	NA	ENSG00000281008
ENSG00000232667	0.0583167	-0.555597	4.32794	-0.128374	0.897853	NA	ENSG00000232667
ENSG00000213530	0.0543561	-0.555597	4.32794	-0.128374	0.897853	NA	MTHFD2P5
ENSG00000230614	0.0543561	-0.555597	4.32794	-0.128374	0.897853	NA	DYNLL1P7
ENSG00000214342	0.0736817	-0.555597	4.32794	-0.128374	0.897853	NA	ATP5PBP2
ENSG00000275834	0.0543561	-0.555597	4.32794	-0.128374	0.897853	NA	ENSG00000275834
ENSG00000224475	0.0543561	-0.555597	4.32794	-0.128374	0.897853	NA	ENSG00000224475
ENSG00000273407	0.0583167	-0.555597	4.32794	-0.128374	0.897853	NA	ENSG00000273407
ENSG00000264675	0.0736817	-0.555597	4.32794	-0.128374	0.897853	NA	MIR4285
ENSG00000243193	0.0736817	-0.555597	4.32794	-0.128374	0.897853	NA	ENSG00000243193
ENSG00000225358	0.0557621	-0.555597	4.32794	-0.128374	0.897853	NA	MIPEPP1
ENSG00000282859	0.0557621	-0.555597	4.32794	-0.128374	0.897853	NA	ENSG00000282859
ENSG00000231295	0.0583167	-0.555597	4.32794	-0.128374	0.897853	NA	ENSG00000231295
ENSG00000234418	0.0736817	-0.555597	4.32794	-0.128374	0.897853	NA	ENSG00000234418
ENSG00000201104	0.0543561	-0.555597	4.32794	-0.128374	0.897853	NA	RNU6-11P
ENSG00000243574	0.0583167	-0.555597	4.32794	-0.128374	0.897853	NA	ENSG00000243574
ENSG00000241324	0.0557621	-0.555597	4.32794	-0.128374	0.897853	NA	ENSG00000241324
ENSG00000179603	0.0736817	-0.555597	4.32794	-0.128374	0.897853	NA	GRM8
ENSG00000236340	0.0557621	-0.555597	4.32794	-0.128374	0.897853	NA	GRM8-AS1
ENSG00000106331	0.0583167	-0.555597	4.32794	-0.128374	0.897853	NA	PAX4
ENSG00000230099	0.0583167	-0.555597	4.32794	-0.128374	0.897853	NA	TRBV5-4
ENSG00000211731	0.0543561	-0.555597	4.32794	-0.128374	0.897853	NA	TRBV5-7
ENSG00000237254	0.0557621	-0.555597	4.32794	-0.128374	0.897853	NA	TRBV30
ENSG00000127412	0.0583167	-0.555597	4.32794	-0.128374	0.897853	NA	TRPV5
ENSG00000159763	0.0736817	-0.555597	4.32794	-0.128374	0.897853	NA	PIP
ENSG00000221910	0.0543561	-0.555597	4.32794	-0.128374	0.897853	NA	OR2F2
ENSG00000243583	0.0543561	-0.555597	4.32794	-0.128374	0.897853	NA	ENSG00000243583
ENSG00000221938	0.0583167	-0.555597	4.32794	-0.128374	0.897853	NA	OR2A14
ENSG00000242978	0.0583167	-0.555597	4.32794	-0.128374	0.897853	NA	PPIAP83
ENSG00000232391	0.0543561	-0.555597	4.32794	-0.128374	0.897853	NA	RANP2
ENSG00000251936	0.0557621	-0.555597	4.32794	-0.128374	0.897853	NA	RNA5SP249
ENSG00000239468	0.0583167	-0.555597	4.32794	-0.128374	0.897853	NA	RN7SL569P
ENSG00000278685	0.0583167	-0.555597	4.32794	-0.128374	0.897853	NA	IQCA1L
ENSG00000239911	0.0583167	-0.555597	4.32794	-0.128374	0.897853	NA	PRKAG2-AS1
ENSG00000232111	0.0583167	-0.555597	4.32794	-0.128374	0.897853	NA	ENSG00000232111
ENSG00000233338	0.0557621	-0.555597	4.32794	-0.128374	0.897853	NA	TLR8-AS1
ENSG00000279413	0.0557621	-0.555597	4.32794	-0.128374	0.897853	NA	ENSG00000279413
ENSG00000265144	0.0583167	-0.555597	4.32794	-0.128374	0.897853	NA	MIR548AM
ENSG00000223731	0.0557621	-0.555597	4.32794	-0.128374	0.897853	NA	SUPT20HL1
ENSG00000229310	0.0557621	-0.555597	4.32794	-0.128374	0.897853	NA	RPP40P1
ENSG00000132446	0.0736817	-0.555597	4.32794	-0.128374	0.897853	NA	FTHL17
ENSG00000235685	0.0583167	-0.555597	4.32794	-0.128374	0.897853	NA	ENSG00000235685
ENSG00000224054	0.0583167	-0.555597	4.32794	-0.128374	0.897853	NA	ENSG00000224054
ENSG00000171483	0.0557621	-0.555597	4.32794	-0.128374	0.897853	NA	SSX6P
ENSG00000068985	0.0583167	-0.555597	4.32794	-0.128374	0.897853	NA	PAGE1
ENSG00000226530	0.0557621	-0.555597	4.32794	-0.128374	0.897853	NA	ENSG00000226530
ENSG00000204379	0.0557621	-0.555597	4.32794	-0.128374	0.897853	NA	XAGE1A
ENSG00000268447	0.0736817	-0.555597	4.32794	-0.128374	0.897853	NA	SSX2B
ENSG00000204363	0.0583167	-0.555597	4.32794	-0.128374	0.897853	NA	SPANXN5
ENSG00000236813	0.0543561	-0.555597	4.32794	-0.128374	0.897853	NA	BTF3P8
ENSG00000230889	0.0736817	-0.555597	4.32794	-0.128374	0.897853	NA	SHC1P1
ENSG00000189401	0.0583167	-0.555597	4.32794	-0.128374	0.897853	NA	OTUD6A
ENSG00000231053	0.0543561	-0.555597	4.32794	-0.128374	0.897853	NA	ENSG00000231053
ENSG00000269502	0.0557621	-0.555597	4.32794	-0.128374	0.897853	NA	DMRTC1
ENSG00000270223	0.0557621	-0.555597	4.32794	-0.128374	0.897853	NA	ENSG00000270223
ENSG00000223772	0.0543561	-0.555597	4.32794	-0.128374	0.897853	NA	GEMIN8P3
ENSG00000277900	0.0583167	-0.555597	4.32794	-0.128374	0.897853	NA	ENSG00000277900
ENSG00000222419	0.0557621	-0.555597	4.32794	-0.128374	0.897853	NA	RNA5SP511
ENSG00000170925	0.0583167	-0.555597	4.32794	-0.128374	0.897853	NA	TEX13B
ENSG00000235656	0.0583167	-0.555597	4.32794	-0.128374	0.897853	NA	RPL36P18
ENSG00000207033	0.0557621	-0.555597	4.32794	-0.128374	0.897853	NA	RNU6-154P
ENSG00000224217	0.0736817	-0.555597	4.32794	-0.128374	0.897853	NA	ENSG00000224217
ENSG00000224314	0.0736817	-0.555597	4.32794	-0.128374	0.897853	NA	ENSG00000224314
ENSG00000279601	0.0583167	-0.555597	4.32794	-0.128374	0.897853	NA	ENSG00000279601
ENSG00000236446	0.0543561	-0.555597	4.32794	-0.128374	0.897853	NA	CT47B1
ENSG00000216001	0.0543561	-0.555597	4.32794	-0.128374	0.897853	NA	MIR450B
ENSG00000234228	0.0557621	-0.555597	4.32794	-0.128374	0.897853	NA	NCLP2
ENSG00000169551	0.0736817	-0.555597	4.32794	-0.128374	0.897853	NA	CT55
ENSG00000102245	0.0583167	-0.555597	4.32794	-0.128374	0.897853	NA	CD40LG
ENSG00000207633	0.0557621	-0.555597	4.32794	-0.128374	0.897853	NA	MIR505
ENSG00000265170	0.0543561	-0.555597	4.32794	-0.128374	0.897853	NA	RN7SL667P
ENSG00000263407	0.0583167	-0.555597	4.32794	-0.128374	0.897853	NA	MIR4660
ENSG00000197334	0.0583167	-0.555597	4.32794	-0.128374	0.897853	NA	ENSG00000197334
ENSG00000270255	0.0557621	-0.555597	4.32794	-0.128374	0.897853	NA	ENSG00000270255
ENSG00000271118	0.0557621	-0.555597	4.32794	-0.128374	0.897853	NA	ENSG00000271118
ENSG00000253832	0.0736817	-0.555597	4.32794	-0.128374	0.897853	NA	ENSG00000253832
ENSG00000253100	0.0543561	-0.555597	4.32794	-0.128374	0.897853	NA	ENSG00000253100
ENSG00000120907	0.0583167	-0.555597	4.32794	-0.128374	0.897853	NA	ADRA1A
ENSG00000253813	0.0543561	-0.555597	4.32794	-0.128374	0.897853	NA	COX6B1P4
ENSG00000253176	0.0557621	-0.555597	4.32794	-0.128374	0.897853	NA	ENSG00000253176
ENSG00000259607	0.0583167	-0.555597	4.32794	-0.128374	0.897853	NA	ENSG00000259607
ENSG00000177669	0.0543561	-0.555597	4.32794	-0.128374	0.897853	NA	MBOAT4
ENSG00000254152	0.0583167	-0.555597	4.32794	-0.128374	0.897853	NA	PPIAP84
ENSG00000271081	0.0557621	-0.555597	4.32794	-0.128374	0.897853	NA	ENSG00000271081
ENSG00000253650	0.0736817	-0.555597	4.32794	-0.128374	0.897853	NA	SMARCE1P4
ENSG00000254290	0.0583167	-0.555597	4.32794	-0.128374	0.897853	NA	ENSG00000254290
ENSG00000270865	0.0736817	-0.555597	4.32794	-0.128374	0.897853	NA	RPL12P48
ENSG00000254898	0.0736817	-0.555597	4.32794	-0.128374	0.897853	NA	ENSG00000254898
ENSG00000207258	0.0557621	-0.555597	4.32794	-0.128374	0.897853	NA	ENSG00000207258
ENSG00000253396	0.0736817	-0.555597	4.32794	-0.128374	0.897853	NA	ENSG00000253396
ENSG00000254065	0.0557621	-0.555597	4.32794	-0.128374	0.897853	NA	ENSG00000254065
ENSG00000253475	0.0583167	-0.555597	4.32794	-0.128374	0.897853	NA	ENSG00000253475
ENSG00000213873	0.0557621	-0.555597	4.32794	-0.128374	0.897853	NA	PPIAP86
ENSG00000253706	0.0557621	-0.555597	4.32794	-0.128374	0.897853	NA	ENSG00000253706
ENSG00000233915	0.0557621	-0.555597	4.32794	-0.128374	0.897853	NA	UBE2Q2P10
ENSG00000275103	0.0543561	-0.555597	4.32794	-0.128374	0.897853	NA	ENSG00000275103
ENSG00000253576	0.0736817	-0.555597	4.32794	-0.128374	0.897853	NA	ENSG00000253576
ENSG00000253468	0.0736817	-0.555597	4.32794	-0.128374	0.897853	NA	ENSG00000253468
ENSG00000202360	0.0543561	-0.555597	4.32794	-0.128374	0.897853	NA	RN7SKP249
ENSG00000253382	0.0543561	-0.555597	4.32794	-0.128374	0.897853	NA	POU5F1P2
ENSG00000254278	0.0736817	-0.555597	4.32794	-0.128374	0.897853	NA	ENSG00000254278
ENSG00000253264	0.0736817	-0.555597	4.32794	-0.128374	0.897853	NA	ENSG00000253264
ENSG00000254028	0.0583167	-0.555597	4.32794	-0.128374	0.897853	NA	ENSG00000254028
ENSG00000250733	0.0543561	-0.555597	4.32794	-0.128374	0.897853	NA	C8orf17
ENSG00000227518	0.0557621	-0.555597	4.32794	-0.128374	0.897853	NA	ENSG00000227518
ENSG00000233186	0.0543561	-0.555597	4.32794	-0.128374	0.897853	NA	KLF4P1
ENSG00000236254	0.0557621	-0.555597	4.32794	-0.128374	0.897853	NA	MTND4P14
ENSG00000272866	0.0543561	-0.555597	4.32794	-0.128374	0.897853	NA	ENSG00000272866
ENSG00000263575	0.0543561	-0.555597	4.32794	-0.128374	0.897853	NA	MIR4665
ENSG00000228132	0.0583167	-0.555597	4.32794	-0.128374	0.897853	NA	ENSG00000228132
ENSG00000237137	0.0736817	-0.555597	4.32794	-0.128374	0.897853	NA	ENSG00000237137
ENSG00000231756	0.0543561	-0.555597	4.32794	-0.128374	0.897853	NA	ENSG00000231756
ENSG00000231195	0.0736817	-0.555597	4.32794	-0.128374	0.897853	NA	IFNA11P
ENSG00000137078	0.0557621	-0.555597	4.32794	-0.128374	0.897853	NA	SIT1
ENSG00000206784	0.0736817	-0.555597	4.32794	-0.128374	0.897853	NA	ENSG00000206784
ENSG00000276500	0.0543561	-0.555597	4.32794	-0.128374	0.897853	NA	BMS1P14
ENSG00000277213	0.0736817	-0.555597	4.32794	-0.128374	0.897853	NA	SDR42E1P2
ENSG00000236816	0.0543561	-0.555597	4.32794	-0.128374	0.897853	NA	ANKRD20A7P
ENSG00000276795	0.0583167	-0.555597	4.32794	-0.128374	0.897853	NA	ENSG00000276795
ENSG00000268951	0.0557621	-0.555597	4.32794	-0.128374	0.897853	NA	ENSG00000268951
ENSG00000225883	0.0543561	-0.555597	4.32794	-0.128374	0.897853	NA	BMS1P11
ENSG00000224599	0.0736817	-0.555597	4.32794	-0.128374	0.897853	NA	BMS1P12
ENSG00000236849	0.0557621	-0.555597	4.32794	-0.128374	0.897853	NA	LINC01474
ENSG00000177992	0.0557621	-0.555597	4.32794	-0.128374	0.897853	NA	SPATA31E1
ENSG00000177910	0.0736817	-0.555597	4.32794	-0.128374	0.897853	NA	SPATA31C2
ENSG00000229530	0.0543561	-0.555597	4.32794	-0.128374	0.897853	NA	ENSG00000229530
ENSG00000203364	0.0557621	-0.555597	4.32794	-0.128374	0.897853	NA	ENSG00000203364
ENSG00000251884	0.0557621	-0.555597	4.32794	-0.128374	0.897853	NA	RNA5SP288
ENSG00000227358	0.0583167	-0.555597	4.32794	-0.128374	0.897853	NA	ENSG00000227358
ENSG00000268926	0.0736817	-0.555597	4.32794	-0.128374	0.897853	NA	ENSG00000268926
ENSG00000178919	0.0543561	-0.555597	4.32794	-0.128374	0.897853	NA	FOXE1
ENSG00000213558	0.0543561	-0.555597	4.32794	-0.128374	0.897853	NA	HMGN2P32
ENSG00000236783	0.0557621	-0.555597	4.32794	-0.128374	0.897853	NA	RPS15AP27
ENSG00000213557	0.0583167	-0.555597	4.32794	-0.128374	0.897853	NA	ENSG00000213557
ENSG00000207698	0.0557621	-0.555597	4.32794	-0.128374	0.897853	NA	MIR32
ENSG00000223238	0.0543561	-0.555597	4.32794	-0.128374	0.897853	NA	RNA5SP294
ENSG00000229817	0.0583167	-0.555597	4.32794	-0.128374	0.897853	NA	ENSG00000229817
ENSG00000234692	0.0557621	-0.555597	4.32794	-0.128374	0.897853	NA	ENSG00000234692
ENSG00000238181	0.0557621	-0.555597	4.32794	-0.128374	0.897853	NA	AHCYP2
ENSG00000224842	0.0736817	-0.555597	4.32794	-0.128374	0.897853	NA	ENSG00000224842
ENSG00000228487	0.0557621	-0.555597	4.32794	-0.128374	0.897853	NA	ENSG00000228487
ENSG00000279363	0.0736817	-0.555597	4.32794	-0.128374	0.897853	NA	ENSG00000279363
ENSG00000230848	0.0557621	-0.555597	4.32794	-0.128374	0.897853	NA	ENSG00000230848
ENSG00000283335	0.0543561	-0.555597	4.32794	-0.128374	0.897853	NA	MIR219B
ENSG00000264438	0.0583167	-0.555597	4.32794	-0.128374	0.897853	NA	RN7SL560P
ENSG00000264169	0.0583167	-0.555597	4.32794	-0.128374	0.897853	NA	RN7SL665P
ENSG00000236986	0.0583167	-0.555597	4.32794	-0.128374	0.897853	NA	ENSG00000236986
ENSG00000279929	0.0583167	-0.555597	4.32794	-0.128374	0.897853	NA	ENSG00000279929
ENSG00000185863	0.0583167	-0.555597	4.32794	-0.128374	0.897853	NA	TMEM210
ENSG00000130595	0.0543561	-0.555597	4.32794	-0.128374	0.897853	NA	TNNT3
ENSG00000275266	0.0557621	-0.555597	4.32794	-0.128374	0.897853	NA	ENSG00000275266
ENSG00000247473	0.0543561	-0.555597	4.32794	-0.128374	0.897853	NA	CARS-AS1
ENSG00000255141	0.0583167	-0.555597	4.32794	-0.128374	0.897853	NA	HNRNPA1P76
ENSG00000255276	0.0543561	-0.555597	4.32794	-0.128374	0.897853	NA	RRM1-AS1
ENSG00000225101	0.0557621	-0.555597	4.32794	-0.128374	0.897853	NA	OR52K3P
ENSG00000180785	0.0557621	-0.555597	4.32794	-0.128374	0.897853	NA	OR51E1
ENSG00000197674	0.0543561	-0.555597	4.32794	-0.128374	0.897853	NA	OR51C1P
ENSG00000181616	0.0543561	-0.555597	4.32794	-0.128374	0.897853	NA	OR52H1
ENSG00000184933	0.0736817	-0.555597	4.32794	-0.128374	0.897853	NA	OR6A2
ENSG00000178358	0.0583167	-0.555597	4.32794	-0.128374	0.897853	NA	OR2D3
ENSG00000254864	0.0583167	-0.555597	4.32794	-0.128374	0.897853	NA	ENSG00000254864
ENSG00000255159	0.0583167	-0.555597	4.32794	-0.128374	0.897853	NA	ENSG00000255159
ENSG00000176029	0.0557621	-0.555597	4.32794	-0.128374	0.897853	NA	C11orf16
ENSG00000255097	0.0557621	-0.555597	4.32794	-0.128374	0.897853	NA	ENSG00000255097
ENSG00000177112	0.0736817	-0.555597	4.32794	-0.128374	0.897853	NA	MRVI1-AS1
ENSG00000254541	0.0557621	-0.555597	4.32794	-0.128374	0.897853	NA	MRGPRX6P
ENSG00000129170	0.0543561	-0.555597	4.32794	-0.128374	0.897853	NA	CSRP3
ENSG00000255160	0.0736817	-0.555597	4.32794	-0.128374	0.897853	NA	ENSG00000255160
ENSG00000171714	0.0736817	-0.555597	4.32794	-0.128374	0.897853	NA	ANO5
ENSG00000242527	0.0736817	-0.555597	4.32794	-0.128374	0.897853	NA	ENSG00000242527
ENSG00000255490	0.0557621	-0.555597	4.32794	-0.128374	0.897853	NA	EIF4A2P5
ENSG00000255207	0.0557621	-0.555597	4.32794	-0.128374	0.897853	NA	ENSG00000255207
ENSG00000255004	0.0557621	-0.555597	4.32794	-0.128374	0.897853	NA	ENSG00000255004
ENSG00000254840	0.0543561	-0.555597	4.32794	-0.128374	0.897853	NA	ENSG00000254840
ENSG00000197866	0.0557621	-0.555597	4.32794	-0.128374	0.897853	NA	OR5M12P
ENSG00000134817	0.0583167	-0.555597	4.32794	-0.128374	0.897853	NA	APLNR
ENSG00000255146	0.0736817	-0.555597	4.32794	-0.128374	0.897853	NA	ENSG00000255146
ENSG00000149516	0.0557621	-0.555597	4.32794	-0.128374	0.897853	NA	MS4A3
ENSG00000255931	0.0557621	-0.555597	4.32794	-0.128374	0.897853	NA	ENSG00000255931
ENSG00000255126	0.0557621	-0.555597	4.32794	-0.128374	0.897853	NA	ENSG00000255126
ENSG00000149742	0.0557621	-0.555597	4.32794	-0.128374	0.897853	NA	SLC22A9
ENSG00000256789	0.0557621	-0.555597	4.32794	-0.128374	0.897853	NA	ENSG00000256789
ENSG00000255120	0.0557621	-0.555597	4.32794	-0.128374	0.897853	NA	OVOL1-AS1
ENSG00000254596	0.0583167	-0.555597	4.32794	-0.128374	0.897853	NA	ENSG00000254596
ENSG00000260808	0.0557621	-0.555597	4.32794	-0.128374	0.897853	NA	ENSG00000260808
ENSG00000261276	0.0736817	-0.555597	4.32794	-0.128374	0.897853	NA	ENSG00000261276
ENSG00000075388	0.0543561	-0.555597	4.32794	-0.128374	0.897853	NA	FGF4
ENSG00000255191	0.0557621	-0.555597	4.32794	-0.128374	0.897853	NA	ENSG00000255191
ENSG00000255143	0.0583167	-0.555597	4.32794	-0.128374	0.897853	NA	ENSG00000255143
ENSG00000254972	0.0543561	-0.555597	4.32794	-0.128374	0.897853	NA	ENSG00000254972
ENSG00000228286	0.0557621	-0.555597	4.32794	-0.128374	0.897853	NA	ENSG00000228286
ENSG00000231726	0.0557621	-0.555597	4.32794	-0.128374	0.897853	NA	HMGN2P38
ENSG00000223202	0.0557621	-0.555597	4.32794	-0.128374	0.897853	NA	RN7SKP297
ENSG00000255136	0.0583167	-0.555597	4.32794	-0.128374	0.897853	NA	ENSG00000255136
ENSG00000255063	0.0583167	-0.555597	4.32794	-0.128374	0.897853	NA	ENSG00000255063
ENSG00000254698	0.0736817	-0.555597	4.32794	-0.128374	0.897853	NA	ENSG00000254698
ENSG00000255503	0.0543561	-0.555597	4.32794	-0.128374	0.897853	NA	ENSG00000255503
ENSG00000150676	0.0557621	-0.555597	4.32794	-0.128374	0.897853	NA	CCDC83
ENSG00000256752	0.0583167	-0.555597	4.32794	-0.128374	0.897853	NA	HPRT1P3
ENSG00000257057	0.0557621	-0.555597	4.32794	-0.128374	0.897853	NA	C11orf97
ENSG00000257012	0.0543561	-0.555597	4.32794	-0.128374	0.897853	NA	ENSG00000257012
ENSG00000118113	0.0557621	-0.555597	4.32794	-0.128374	0.897853	NA	MMP8
ENSG00000203334	0.0583167	-0.555597	4.32794	-0.128374	0.897853	NA	ENSG00000203334
ENSG00000255093	0.0736817	-0.555597	4.32794	-0.128374	0.897853	NA	ENSG00000255093
ENSG00000223324	0.0557621	-0.555597	4.32794	-0.128374	0.897853	NA	RN7SKP273
ENSG00000149305	0.0583167	-0.555597	4.32794	-0.128374	0.897853	NA	HTR3B
ENSG00000280502	0.0557621	-0.555597	4.32794	-0.128374	0.897853	NA	ENSG00000280502
ENSG00000198674	0.0557621	-0.555597	4.32794	-0.128374	0.897853	NA	OR10G6
ENSG00000221932	0.0557621	-0.555597	4.32794	-0.128374	0.897853	NA	HEPN1
ENSG00000243607	0.0583167	-0.555597	4.32794	-0.128374	0.897853	NA	RPL35AP26
ENSG00000279358	0.0736817	-0.555597	4.32794	-0.128374	0.897853	NA	ENSG00000279358
ENSG00000255352	0.0543561	-0.555597	4.32794	-0.128374	0.897853	NA	PPP1R10P1
ENSG00000239822	0.0736817	-0.555597	4.32794	-0.128374	0.897853	NA	RN7SL754P
ENSG00000231743	0.0583167	-0.555597	4.32794	-0.128374	0.897853	NA	ENSG00000231743
ENSG00000233321	0.0557621	-0.555597	4.32794	-0.128374	0.897853	NA	LINC02669
ENSG00000178473	0.0583167	-0.555597	4.32794	-0.128374	0.897853	NA	UCN3
ENSG00000238366	0.0583167	-0.555597	4.32794	-0.128374	0.897853	NA	ENSG00000238366
ENSG00000278982	0.0543561	-0.555597	4.32794	-0.128374	0.897853	NA	ENSG00000278982
ENSG00000225053	0.0736817	-0.555597	4.32794	-0.128374	0.897853	NA	PRPF38AP1
ENSG00000271360	0.0557621	-0.555597	4.32794	-0.128374	0.897853	NA	ENSG00000271360
ENSG00000234175	0.0543561	-0.555597	4.32794	-0.128374	0.897853	NA	ENSG00000234175
ENSG00000228330	0.0543561	-0.555597	4.32794	-0.128374	0.897853	NA	ENSG00000228330
ENSG00000228219	0.0736817	-0.555597	4.32794	-0.128374	0.897853	NA	NPM1P30
ENSG00000222071	0.0557621	-0.555597	4.32794	-0.128374	0.897853	NA	MIR1915
ENSG00000228667	0.0583167	-0.555597	4.32794	-0.128374	0.897853	NA	ENSG00000228667
ENSG00000204365	0.0583167	-0.555597	4.32794	-0.128374	0.897853	NA	ENSG00000204365
ENSG00000214434	0.0583167	-0.555597	4.32794	-0.128374	0.897853	NA	NIFKP1
ENSG00000235113	0.0543561	-0.555597	4.32794	-0.128374	0.897853	NA	ENSG00000235113
ENSG00000259869	0.0583167	-0.555597	4.32794	-0.128374	0.897853	NA	ENSG00000259869
ENSG00000221400	0.0583167	-0.555597	4.32794	-0.128374	0.897853	NA	SNORD3J
ENSG00000224919	0.0583167	-0.555597	4.32794	-0.128374	0.897853	NA	ENSG00000224919
ENSG00000241577	0.0557621	-0.555597	4.32794	-0.128374	0.897853	NA	ENSG00000241577
ENSG00000187714	0.0557621	-0.555597	4.32794	-0.128374	0.897853	NA	SLC18A3
ENSG00000213657	0.0557621	-0.555597	4.32794	-0.128374	0.897853	NA	RPL31P44
ENSG00000226888	0.0583167	-0.555597	4.32794	-0.128374	0.897853	NA	RPLP1P10
ENSG00000272592	0.0543561	-0.555597	4.32794	-0.128374	0.897853	NA	ENSG00000272592
ENSG00000232734	0.0557621	-0.555597	4.32794	-0.128374	0.897853	NA	ATP5MC1P7
ENSG00000224222	0.0543561	-0.555597	4.32794	-0.128374	0.897853	NA	LINC02636
ENSG00000235924	0.0557621	-0.555597	4.32794	-0.128374	0.897853	NA	ZNRF2P3
ENSG00000230171	0.0736817	-0.555597	4.32794	-0.128374	0.897853	NA	RPL22P18
ENSG00000231082	0.0736817	-0.555597	4.32794	-0.128374	0.897853	NA	LINC02655
ENSG00000188373	0.0583167	-0.555597	4.32794	-0.128374	0.897853	NA	C10orf99
ENSG00000225913	0.0557621	-0.555597	4.32794	-0.128374	0.897853	NA	ENSG00000225913
ENSG00000226358	0.0557621	-0.555597	4.32794	-0.128374	0.897853	NA	KRT8P38
ENSG00000198997	0.0736817	-0.555597	4.32794	-0.128374	0.897853	NA	MIR107
ENSG00000236373	0.0557621	-0.555597	4.32794	-0.128374	0.897853	NA	LINC02653
ENSG00000264313	0.0736817	-0.555597	4.32794	-0.128374	0.897853	NA	RN7SL644P
ENSG00000277308	0.0557621	-0.555597	4.32794	-0.128374	0.897853	NA	ENSG00000277308
ENSG00000270623	0.0583167	-0.555597	4.32794	-0.128374	0.897853	NA	SPCS2P2
ENSG00000107807	0.0557621	-0.555597	4.32794	-0.128374	0.897853	NA	TLX1
ENSG00000237579	0.0583167	-0.555597	4.32794	-0.128374	0.897853	NA	LINC01514
ENSG00000270973	0.0583167	-0.555597	4.32794	-0.128374	0.897853	NA	SMARCE1P7
ENSG00000272160	0.0543561	-0.555597	4.32794	-0.128374	0.897853	NA	RNU4-5P
ENSG00000221214	0.0583167	-0.555597	4.32794	-0.128374	0.897853	NA	MIR548E
ENSG00000230165	0.0543561	-0.555597	4.32794	-0.128374	0.897853	NA	AURKAP2
ENSG00000182645	0.0543561	-0.555597	4.32794	-0.128374	0.897853	NA	CCDC172
ENSG00000283198	0.0557621	-0.555597	4.32794	-0.128374	0.897853	NA	ENSG00000283198
ENSG00000189275	0.0557621	-0.555597	4.32794	-0.128374	0.897853	NA	LINC01164
ENSG00000230468	0.0736817	-0.555597	4.32794	-0.128374	0.897853	NA	CLUHP5
ENSG00000256146	0.0543561	-0.555597	4.32794	-0.128374	0.897853	NA	ENSG00000256146
ENSG00000202318	0.0583167	-0.555597	4.32794	-0.128374	0.897853	NA	ENSG00000202318
ENSG00000245667	0.0557621	-0.555597	4.32794	-0.128374	0.897853	NA	ENSG00000245667
ENSG00000256331	0.0736817	-0.555597	4.32794	-0.128374	0.897853	NA	NIFKP3
ENSG00000176654	0.0736817	-0.555597	4.32794	-0.128374	0.897853	NA	NANOGP1
ENSG00000256069	0.0543561	-0.555597	4.32794	-0.128374	0.897853	NA	A2MP1
ENSG00000256975	0.0583167	-0.555597	4.32794	-0.128374	0.897853	NA	ENSG00000256975
ENSG00000256582	0.0583167	-0.555597	4.32794	-0.128374	0.897853	NA	LINC02390
ENSG00000256188	0.0583167	-0.555597	4.32794	-0.128374	0.897853	NA	TAS2R30
ENSG00000230657	0.0583167	-0.555597	4.32794	-0.128374	0.897853	NA	PRB4
ENSG00000255749	0.0736817	-0.555597	4.32794	-0.128374	0.897853	NA	GNAI2P1
ENSG00000256134	0.0557621	-0.555597	4.32794	-0.128374	0.897853	NA	EGLN3P1
ENSG00000256321	0.0583167	-0.555597	4.32794	-0.128374	0.897853	NA	ENSG00000256321
ENSG00000256852	0.0583167	-0.555597	4.32794	-0.128374	0.897853	NA	KNOP1P1
ENSG00000255858	0.0557621	-0.555597	4.32794	-0.128374	0.897853	NA	ENSG00000255858
ENSG00000205693	0.0557621	-0.555597	4.32794	-0.128374	0.897853	NA	MANSC4
ENSG00000257042	0.0736817	-0.555597	4.32794	-0.128374	0.897853	NA	ENSG00000257042
ENSG00000242986	0.0583167	-0.555597	4.32794	-0.128374	0.897853	NA	RPL21P99
ENSG00000256232	0.0543561	-0.555597	4.32794	-0.128374	0.897853	NA	LINC02387
ENSG00000225349	0.0583167	-0.555597	4.32794	-0.128374	0.897853	NA	ENSG00000225349
ENSG00000244743	0.0736817	-0.555597	4.32794	-0.128374	0.897853	NA	ENSG00000244743
ENSG00000180116	0.0736817	-0.555597	4.32794	-0.128374	0.897853	NA	C12orf40
ENSG00000271379	0.0557621	-0.555597	4.32794	-0.128374	0.897853	NA	ENSG00000271379
ENSG00000257657	0.0557621	-0.555597	4.32794	-0.128374	0.897853	NA	ENSG00000257657
ENSG00000257830	0.0557621	-0.555597	4.32794	-0.128374	0.897853	NA	ENSG00000257830
ENSG00000257389	0.0557621	-0.555597	4.32794	-0.128374	0.897853	NA	ENSG00000257389
ENSG00000258086	0.0736817	-0.555597	4.32794	-0.128374	0.897853	NA	ENSG00000258086
ENSG00000257824	0.0736817	-0.555597	4.32794	-0.128374	0.897853	NA	ENSG00000257824
ENSG00000187857	0.0557621	-0.555597	4.32794	-0.128374	0.897853	NA	OR6C75
ENSG00000205328	0.0557621	-0.555597	4.32794	-0.128374	0.897853	NA	OR6C65
ENSG00000258763	0.0557621	-0.555597	4.32794	-0.128374	0.897853	NA	ENSG00000258763
ENSG00000205327	0.0583167	-0.555597	4.32794	-0.128374	0.897853	NA	OR6C68
ENSG00000179626	0.0583167	-0.555597	4.32794	-0.128374	0.897853	NA	OR6C4
ENSG00000273890	0.0543561	-0.555597	4.32794	-0.128374	0.897853	NA	ENSG00000273890
ENSG00000258260	0.0583167	-0.555597	4.32794	-0.128374	0.897853	NA	ENSG00000258260
ENSG00000257230	0.0543561	-0.555597	4.32794	-0.128374	0.897853	NA	LINC02448
ENSG00000257235	0.0736817	-0.555597	4.32794	-0.128374	0.897853	NA	ENSG00000257235
ENSG00000255629	0.0583167	-0.555597	4.32794	-0.128374	0.897853	NA	ENSG00000255629
ENSG00000255733	0.0583167	-0.555597	4.32794	-0.128374	0.897853	NA	IFNG-AS1
ENSG00000274979	0.0543561	-0.555597	4.32794	-0.128374	0.897853	NA	ENSG00000274979
ENSG00000139287	0.0583167	-0.555597	4.32794	-0.128374	0.897853	NA	TPH2
ENSG00000166006	0.0557621	-0.555597	4.32794	-0.128374	0.897853	NA	KCNC2
ENSG00000271142	0.0543561	-0.555597	4.32794	-0.128374	0.897853	NA	YWHAQP7
ENSG00000257741	0.0543561	-0.555597	4.32794	-0.128374	0.897853	NA	LINC01490
ENSG00000257480	0.0557621	-0.555597	4.32794	-0.128374	0.897853	NA	MRPL2P1
ENSG00000258216	0.0543561	-0.555597	4.32794	-0.128374	0.897853	NA	ENSG00000258216
ENSG00000083782	0.0557621	-0.555597	4.32794	-0.128374	0.897853	NA	EPYC
ENSG00000257847	0.0736817	-0.555597	4.32794	-0.128374	0.897853	NA	LSM3P2
ENSG00000279798	0.0583167	-0.555597	4.32794	-0.128374	0.897853	NA	ENSG00000279798
ENSG00000196091	0.0736817	-0.555597	4.32794	-0.128374	0.897853	NA	MYBPC1
ENSG00000173093	0.0736817	-0.555597	4.32794	-0.128374	0.897853	NA	CCDC63
ENSG00000200795	0.0543561	-0.555597	4.32794	-0.128374	0.897853	NA	RNU4-1
ENSG00000252659	0.0736817	-0.555597	4.32794	-0.128374	0.897853	NA	RNU6-1088P
ENSG00000223538	0.0543561	-0.555597	4.32794	-0.128374	0.897853	NA	ENSG00000223538
ENSG00000258435	0.0557621	-0.555597	4.32794	-0.128374	0.897853	NA	ENSG00000258435
ENSG00000256597	0.0583167	-0.555597	4.32794	-0.128374	0.897853	NA	LINC02393
ENSG00000279905	0.0736817	-0.555597	4.32794	-0.128374	0.897853	NA	ENSG00000279905
ENSG00000279993	0.0736817	-0.555597	4.32794	-0.128374	0.897853	NA	ENSG00000279993
ENSG00000187721	0.0583167	-0.555597	4.32794	-0.128374	0.897853	NA	GTF2IP3
ENSG00000229147	0.0543561	-0.555597	4.32794	-0.128374	0.897853	NA	SMPD4P2
ENSG00000223576	0.0557621	-0.555597	4.32794	-0.128374	0.897853	NA	ENSG00000223576
ENSG00000236076	0.0543561	-0.555597	4.32794	-0.128374	0.897853	NA	LINC01072
ENSG00000281899	0.0557621	-0.555597	4.32794	-0.128374	0.897853	NA	ENSG00000281899
ENSG00000231417	0.0583167	-0.555597	4.32794	-0.128374	0.897853	NA	IRX1P1
ENSG00000238169	0.0583167	-0.555597	4.32794	-0.128374	0.897853	NA	LINC01053
ENSG00000207330	0.0543561	-0.555597	4.32794	-0.128374	0.897853	NA	RNU6-73P
ENSG00000231894	0.0583167	-0.555597	4.32794	-0.128374	0.897853	NA	WDR95P
ENSG00000227911	0.0583167	-0.555597	4.32794	-0.128374	0.897853	NA	LINC02344
ENSG00000271850	0.0543561	-0.555597	4.32794	-0.128374	0.897853	NA	LINC02343
ENSG00000228036	0.0543561	-0.555597	4.32794	-0.128374	0.897853	NA	HSPD1P9
ENSG00000133115	0.0583167	-0.555597	4.32794	-0.128374	0.897853	NA	STOML3
ENSG00000215480	0.0557621	-0.555597	4.32794	-0.128374	0.897853	NA	OR7E37P
ENSG00000179813	0.0557621	-0.555597	4.32794	-0.128374	0.897853	NA	FAM216B
ENSG00000233821	0.0543561	-0.555597	4.32794	-0.128374	0.897853	NA	ENOX1-AS1
ENSG00000229423	0.0557621	-0.555597	4.32794	-0.128374	0.897853	NA	RPL27AP8
ENSG00000136099	0.0557621	-0.555597	4.32794	-0.128374	0.897853	NA	PCDH8
ENSG00000230902	0.0543561	-0.555597	4.32794	-0.128374	0.897853	NA	FAM204CP
ENSG00000235768	0.0583167	-0.555597	4.32794	-0.128374	0.897853	NA	BRD7P5
ENSG00000088386	0.0543561	-0.555597	4.32794	-0.128374	0.897853	NA	SLC15A1
ENSG00000226921	0.0736817	-0.555597	4.32794	-0.128374	0.897853	NA	LINC00454
ENSG00000258625	0.0543561	-0.555597	4.32794	-0.128374	0.897853	NA	OR11H5P
ENSG00000258459	0.0543561	-0.555597	4.32794	-0.128374	0.897853	NA	ENSG00000258459
ENSG00000258515	0.0543561	-0.555597	4.32794	-0.128374	0.897853	NA	ENSG00000258515
ENSG00000188655	0.0736817	-0.555597	4.32794	-0.128374	0.897853	NA	RNASE9
ENSG00000241035	0.0736817	-0.555597	4.32794	-0.128374	0.897853	NA	ENSG00000241035
ENSG00000211789	0.0543561	-0.555597	4.32794	-0.128374	0.897853	NA	TRAV12-2
ENSG00000211810	0.0543561	-0.555597	4.32794	-0.128374	0.897853	NA	TRAV29DV5
ENSG00000258932	0.0557621	-0.555597	4.32794	-0.128374	0.897853	NA	ENSG00000258932
ENSG00000186960	0.0557621	-0.555597	4.32794	-0.128374	0.897853	NA	LINC01551
ENSG00000258028	0.0736817	-0.555597	4.32794	-0.128374	0.897853	NA	ENSG00000258028
ENSG00000257831	0.0543561	-0.555597	4.32794	-0.128374	0.897853	NA	ENSG00000257831
ENSG00000259017	0.0543561	-0.555597	4.32794	-0.128374	0.897853	NA	ENSG00000259017
ENSG00000258342	0.0583167	-0.555597	4.32794	-0.128374	0.897853	NA	ENSG00000258342
ENSG00000258844	0.0543561	-0.555597	4.32794	-0.128374	0.897853	NA	ENSG00000258844
ENSG00000283098	0.0557621	-0.555597	4.32794	-0.128374	0.897853	NA	ENSG00000283098
ENSG00000258661	0.0557621	-0.555597	4.32794	-0.128374	0.897853	NA	ENSG00000258661
ENSG00000278038	0.0557621	-0.555597	4.32794	-0.128374	0.897853	NA	MIR6076
ENSG00000261208	0.0736817	-0.555597	4.32794	-0.128374	0.897853	NA	ENSG00000261208
ENSG00000258784	0.0543561	-0.555597	4.32794	-0.128374	0.897853	NA	ENSG00000258784
ENSG00000165588	0.0557621	-0.555597	4.32794	-0.128374	0.897853	NA	OTX2
ENSG00000259136	0.0543561	-0.555597	4.32794	-0.128374	0.897853	NA	ENSG00000259136
ENSG00000279636	0.0583167	-0.555597	4.32794	-0.128374	0.897853	NA	ENSG00000279636
ENSG00000258378	0.0557621	-0.555597	4.32794	-0.128374	0.897853	NA	ENSG00000258378
ENSG00000259093	0.0736817	-0.555597	4.32794	-0.128374	0.897853	NA	ENSG00000259093
ENSG00000259116	0.0557621	-0.555597	4.32794	-0.128374	0.897853	NA	ENSG00000259116
ENSG00000255002	0.0557621	-0.555597	4.32794	-0.128374	0.897853	NA	LINC02324
ENSG00000281228	0.0583167	-0.555597	4.32794	-0.128374	0.897853	NA	ENSG00000281228
ENSG00000244237	0.0557621	-0.555597	4.32794	-0.128374	0.897853	NA	ENSG00000244237
ENSG00000176043	0.0557621	-0.555597	4.32794	-0.128374	0.897853	NA	ENSG00000176043
ENSG00000258524	0.0543561	-0.555597	4.32794	-0.128374	0.897853	NA	NT5CP1
ENSG00000258660	0.0583167	-0.555597	4.32794	-0.128374	0.897853	NA	ENSG00000258660
ENSG00000269883	0.0543561	-0.555597	4.32794	-0.128374	0.897853	NA	ENSG00000269883
ENSG00000165553	0.0543561	-0.555597	4.32794	-0.128374	0.897853	NA	NGB
ENSG00000259073	0.0736817	-0.555597	4.32794	-0.128374	0.897853	NA	FOXN3-AS2
ENSG00000258446	0.0557621	-0.555597	4.32794	-0.128374	0.897853	NA	ENSG00000258446
ENSG00000279963	0.0557621	-0.555597	4.32794	-0.128374	0.897853	NA	ENSG00000279963
ENSG00000100604	0.0736817	-0.555597	4.32794	-0.128374	0.897853	NA	CHGA
ENSG00000258390	0.0543561	-0.555597	4.32794	-0.128374	0.897853	NA	LINC02318
ENSG00000250366	0.0557621	-0.555597	4.32794	-0.128374	0.897853	NA	TUNAR
ENSG00000222276	0.0736817	-0.555597	4.32794	-0.128374	0.897853	NA	RNU2-33P
ENSG00000201710	0.0736817	-0.555597	4.32794	-0.128374	0.897853	NA	ENSG00000201710
ENSG00000200480	0.0557621	-0.555597	4.32794	-0.128374	0.897853	NA	SNORD114-28
ENSG00000201689	0.0736817	-0.555597	4.32794	-0.128374	0.897853	NA	SNORD114-29
ENSG00000211582	0.0557621	-0.555597	4.32794	-0.128374	0.897853	NA	MIR758
ENSG00000207743	0.0557621	-0.555597	4.32794	-0.128374	0.897853	NA	MIR495
ENSG00000258497	0.0543561	-0.555597	4.32794	-0.128374	0.897853	NA	ENSG00000258497
ENSG00000206969	0.0543561	-0.555597	4.32794	-0.128374	0.897853	NA	RNU6-1316P
ENSG00000227468	0.0543561	-0.555597	4.32794	-0.128374	0.897853	NA	ENSG00000227468
ENSG00000211891	0.0543561	-0.555597	4.32794	-0.128374	0.897853	NA	IGHE
ENSG00000211898	0.0557621	-0.555597	4.32794	-0.128374	0.897853	NA	IGHD
ENSG00000271968	0.0736817	-0.555597	4.32794	-0.128374	0.897853	NA	ADAM6
ENSG00000279628	0.0583167	-0.555597	4.32794	-0.128374	0.897853	NA	ENSG00000279628
ENSG00000277435	0.0583167	-0.555597	4.32794	-0.128374	0.897853	NA	ENSG00000277435
ENSG00000276314	0.0736817	-0.555597	4.32794	-0.128374	0.897853	NA	SNORD107
ENSG00000266517	0.0557621	-0.555597	4.32794	-0.128374	0.897853	NA	MIR4715
ENSG00000278840	0.0557621	-0.555597	4.32794	-0.128374	0.897853	NA	ENSG00000278840
ENSG00000259690	0.0557621	-0.555597	4.32794	-0.128374	0.897853	NA	ENSG00000259690
ENSG00000259300	0.0557621	-0.555597	4.32794	-0.128374	0.897853	NA	TUBBP8
ENSG00000273818	0.0736817	-0.555597	4.32794	-0.128374	0.897853	NA	RN7SL673P
ENSG00000206846	0.0543561	-0.555597	4.32794	-0.128374	0.897853	NA	ENSG00000206846
ENSG00000259211	0.0543561	-0.555597	4.32794	-0.128374	0.897853	NA	ENSG00000259211
ENSG00000259547	0.0543561	-0.555597	4.32794	-0.128374	0.897853	NA	CYCSP2
ENSG00000207712	0.0583167	-0.555597	4.32794	-0.128374	0.897853	NA	MIR627
ENSG00000259563	0.0736817	-0.555597	4.32794	-0.128374	0.897853	NA	ENSG00000259563
ENSG00000137857	0.0557621	-0.555597	4.32794	-0.128374	0.897853	NA	DUOX1
ENSG00000207516	0.0543561	-0.555597	4.32794	-0.128374	0.897853	NA	SNORA41B
ENSG00000259709	0.0736817	-0.555597	4.32794	-0.128374	0.897853	NA	ENSG00000259709
ENSG00000276696	0.0583167	-0.555597	4.32794	-0.128374	0.897853	NA	ENSG00000276696
ENSG00000277229	0.0557621	-0.555597	4.32794	-0.128374	0.897853	NA	ENSG00000277229
ENSG00000259250	0.0583167	-0.555597	4.32794	-0.128374	0.897853	NA	ENSG00000259250
ENSG00000270986	0.0583167	-0.555597	4.32794	-0.128374	0.897853	NA	HMGB1P51
ENSG00000243780	0.0543561	-0.555597	4.32794	-0.128374	0.897853	NA	ENSG00000243780
ENSG00000273721	0.0583167	-0.555597	4.32794	-0.128374	0.897853	NA	ENSG00000273721
ENSG00000207162	0.0736817	-0.555597	4.32794	-0.128374	0.897853	NA	RNU6-549P
ENSG00000186198	0.0583167	-0.555597	4.32794	-0.128374	0.897853	NA	SLC51B
ENSG00000259191	0.0557621	-0.555597	4.32794	-0.128374	0.897853	NA	ENSG00000259191
ENSG00000215186	0.0583167	-0.555597	4.32794	-0.128374	0.897853	NA	GOLGA6B
ENSG00000261384	0.0583167	-0.555597	4.32794	-0.128374	0.897853	NA	ENSG00000261384
ENSG00000259652	0.0543561	-0.555597	4.32794	-0.128374	0.897853	NA	ENSG00000259652
ENSG00000259417	0.0736817	-0.555597	4.32794	-0.128374	0.897853	NA	CTXND1
ENSG00000258010	0.0736817	-0.555597	4.32794	-0.128374	0.897853	NA	ENSG00000258010
ENSG00000275995	0.0557621	-0.555597	4.32794	-0.128374	0.897853	NA	ENSG00000275995
ENSG00000197627	0.0736817	-0.555597	4.32794	-0.128374	0.897853	NA	UBE2Q2P12
ENSG00000259270	0.0557621	-0.555597	4.32794	-0.128374	0.897853	NA	ENSG00000259270
ENSG00000259350	0.0557621	-0.555597	4.32794	-0.128374	0.897853	NA	ENSG00000259350
ENSG00000140522	0.0583167	-0.555597	4.32794	-0.128374	0.897853	NA	RLBP1
ENSG00000258665	0.0557621	-0.555597	4.32794	-0.128374	0.897853	NA	ENSG00000258665
ENSG00000258627	0.0583167	-0.555597	4.32794	-0.128374	0.897853	NA	ENSG00000258627
ENSG00000259614	0.0543561	-0.555597	4.32794	-0.128374	0.897853	NA	ENSG00000259614
ENSG00000250825	0.0583167	-0.555597	4.32794	-0.128374	0.897853	NA	PGAM1P12
ENSG00000279970	0.0557621	-0.555597	4.32794	-0.128374	0.897853	NA	ENSG00000279970
ENSG00000260403	0.0583167	-0.555597	4.32794	-0.128374	0.897853	NA	ENSG00000260403
ENSG00000172236	0.0543561	-0.555597	4.32794	-0.128374	0.897853	NA	TPSAB1
ENSG00000196364	0.0736817	-0.555597	4.32794	-0.128374	0.897853	NA	PRSS29P
ENSG00000260425	0.0543561	-0.555597	4.32794	-0.128374	0.897853	NA	ENSG00000260425
ENSG00000261790	0.0583167	-0.555597	4.32794	-0.128374	0.897853	NA	ENSG00000261790
ENSG00000262362	0.0557621	-0.555597	4.32794	-0.128374	0.897853	NA	ENSG00000262362
ENSG00000261617	0.0543561	-0.555597	4.32794	-0.128374	0.897853	NA	LINC02177
ENSG00000188477	0.0543561	-0.555597	4.32794	-0.128374	0.897853	NA	ENSG00000188477
ENSG00000260592	0.0557621	-0.555597	4.32794	-0.128374	0.897853	NA	ENSG00000260592
ENSG00000260762	0.0736817	-0.555597	4.32794	-0.128374	0.897853	NA	ACSM5P1
ENSG00000273956	0.0543561	-0.555597	4.32794	-0.128374	0.897853	NA	ENSG00000273956
ENSG00000261113	0.0736817	-0.555597	4.32794	-0.128374	0.897853	NA	ENSG00000261113
ENSG00000260973	0.0543561	-0.555597	4.32794	-0.128374	0.897853	NA	ENSG00000260973
ENSG00000260905	0.0543561	-0.555597	4.32794	-0.128374	0.897853	NA	ENSG00000260905
ENSG00000279202	0.0583167	-0.555597	4.32794	-0.128374	0.897853	NA	ENSG00000279202
ENSG00000261416	0.0736817	-0.555597	4.32794	-0.128374	0.897853	NA	ENSG00000261416
ENSG00000169900	0.0736817	-0.555597	4.32794	-0.128374	0.897853	NA	PYDC1
ENSG00000261727	0.0557621	-0.555597	4.32794	-0.128374	0.897853	NA	ENSG00000261727
ENSG00000261233	0.0736817	-0.555597	4.32794	-0.128374	0.897853	NA	ABCD1P3
ENSG00000214614	0.0557621	-0.555597	4.32794	-0.128374	0.897853	NA	ENSG00000214614
ENSG00000260012	0.0583167	-0.555597	4.32794	-0.128374	0.897853	NA	ENSG00000260012
ENSG00000261538	0.0583167	-0.555597	4.32794	-0.128374	0.897853	NA	ENSG00000261538
ENSG00000275909	0.0736817	-0.555597	4.32794	-0.128374	0.897853	NA	ENSG00000275909
ENSG00000260249	0.0583167	-0.555597	4.32794	-0.128374	0.897853	NA	ENSG00000260249
ENSG00000264947	0.0543561	-0.555597	4.32794	-0.128374	0.897853	NA	MIR3181
ENSG00000260616	0.0557621	-0.555597	4.32794	-0.128374	0.897853	NA	ENSG00000260616
ENSG00000261703	0.0583167	-0.555597	4.32794	-0.128374	0.897853	NA	LINC02168
ENSG00000246379	0.0583167	-0.555597	4.32794	-0.128374	0.897853	NA	ENSG00000246379
ENSG00000260600	0.0557621	-0.555597	4.32794	-0.128374	0.897853	NA	ENSG00000260600
ENSG00000239194	0.0543561	-0.555597	4.32794	-0.128374	0.897853	NA	RNU1-123P
ENSG00000262008	0.0543561	-0.555597	4.32794	-0.128374	0.897853	NA	ENSG00000262008
ENSG00000199301	0.0583167	-0.555597	4.32794	-0.128374	0.897853	NA	RNU6-208P
ENSG00000260612	0.0557621	-0.555597	4.32794	-0.128374	0.897853	NA	ENSG00000260612
ENSG00000279120	0.0557621	-0.555597	4.32794	-0.128374	0.897853	NA	ENSG00000279120
ENSG00000279100	0.0736817	-0.555597	4.32794	-0.128374	0.897853	NA	ENSG00000279100
ENSG00000261248	0.0583167	-0.555597	4.32794	-0.128374	0.897853	NA	ENSG00000261248
ENSG00000260884	0.0557621	-0.555597	4.32794	-0.128374	0.897853	NA	ENSG00000260884
ENSG00000261313	0.0557621	-0.555597	4.32794	-0.128374	0.897853	NA	ENSG00000261313
ENSG00000152910	0.0736817	-0.555597	4.32794	-0.128374	0.897853	NA	CNTNAP4
ENSG00000260832	0.0557621	-0.555597	4.32794	-0.128374	0.897853	NA	ENSG00000260832
ENSG00000263456	0.0557621	-0.555597	4.32794	-0.128374	0.897853	NA	MIR5189
ENSG00000263017	0.0543561	-0.555597	4.32794	-0.128374	0.897853	NA	ENSG00000263017
ENSG00000142484	0.0543561	-0.555597	4.32794	-0.128374	0.897853	NA	TM4SF5
ENSG00000230201	0.0557621	-0.555597	4.32794	-0.128374	0.897853	NA	ATP6V0CP1
ENSG00000263301	0.0736817	-0.555597	4.32794	-0.128374	0.897853	NA	ENSG00000263301
ENSG00000275011	0.0557621	-0.555597	4.32794	-0.128374	0.897853	NA	ENSG00000275011
ENSG00000262296	0.0736817	-0.555597	4.32794	-0.128374	0.897853	NA	ENSG00000262296
ENSG00000205266	0.0736817	-0.555597	4.32794	-0.128374	0.897853	NA	KRT17P5
ENSG00000279999	0.0736817	-0.555597	4.32794	-0.128374	0.897853	NA	ENSG00000279999
ENSG00000186831	0.0583167	-0.555597	4.32794	-0.128374	0.897853	NA	KRT17P2
ENSG00000196893	0.0736817	-0.555597	4.32794	-0.128374	0.897853	NA	ENSG00000196893
ENSG00000221540	0.0557621	-0.555597	4.32794	-0.128374	0.897853	NA	MIR1180
ENSG00000264785	0.0583167	-0.555597	4.32794	-0.128374	0.897853	NA	ENSG00000264785
ENSG00000230607	0.0583167	-0.555597	4.32794	-0.128374	0.897853	NA	ENSG00000230607
ENSG00000231645	0.0557621	-0.555597	4.32794	-0.128374	0.897853	NA	KRT17P6
ENSG00000264660	0.0557621	-0.555597	4.32794	-0.128374	0.897853	NA	ENSG00000264660
ENSG00000263609	0.0557621	-0.555597	4.32794	-0.128374	0.897853	NA	LINC02002
ENSG00000266529	0.0583167	-0.555597	4.32794	-0.128374	0.897853	NA	MTCYBP13
ENSG00000240103	0.0543561	-0.555597	4.32794	-0.128374	0.897853	NA	ENSG00000240103
ENSG00000263433	0.0543561	-0.555597	4.32794	-0.128374	0.897853	NA	ENSG00000263433
ENSG00000264734	0.0736817	-0.555597	4.32794	-0.128374	0.897853	NA	ENSG00000264734
ENSG00000266830	0.0736817	-0.555597	4.32794	-0.128374	0.897853	NA	ENSG00000266830
ENSG00000264044	0.0557621	-0.555597	4.32794	-0.128374	0.897853	NA	ENSG00000264044
ENSG00000265976	0.0543561	-0.555597	4.32794	-0.128374	0.897853	NA	MIR4725
ENSG00000265046	0.0583167	-0.555597	4.32794	-0.128374	0.897853	NA	ENSG00000265046
ENSG00000264300	0.0543561	-0.555597	4.32794	-0.128374	0.897853	NA	ENSG00000264300
ENSG00000276409	0.0543561	-0.555597	4.32794	-0.128374	0.897853	NA	CCL14
ENSG00000274164	0.0736817	-0.555597	4.32794	-0.128374	0.897853	NA	RNA5SP439
ENSG00000277268	0.0557621	-0.555597	4.32794	-0.128374	0.897853	NA	LHX1-DT
ENSG00000273706	0.0543561	-0.555597	4.32794	-0.128374	0.897853	NA	LHX1
ENSG00000278638	0.0557621	-0.555597	4.32794	-0.128374	0.897853	NA	ENSG00000278638
ENSG00000277688	0.0557621	-0.555597	4.32794	-0.128374	0.897853	NA	ENSG00000277688
ENSG00000273513	0.0543561	-0.555597	4.32794	-0.128374	0.897853	NA	TBC1D3K
ENSG00000204897	0.0557621	-0.555597	4.32794	-0.128374	0.897853	NA	KRT25
ENSG00000248807	0.0583167	-0.555597	4.32794	-0.128374	0.897853	NA	KRTAP9-12P
ENSG00000198083	0.0543561	-0.555597	4.32794	-0.128374	0.897853	NA	KRTAP9-9
ENSG00000180386	0.0736817	-0.555597	4.32794	-0.128374	0.897853	NA	KRTAP9-7
ENSG00000171360	0.0543561	-0.555597	4.32794	-0.128374	0.897853	NA	KRT38
ENSG00000267211	0.0736817	-0.555597	4.32794	-0.128374	0.897853	NA	ENSG00000267211
ENSG00000266504	0.0583167	-0.555597	4.32794	-0.128374	0.897853	NA	RDM1P1
ENSG00000120088	0.0557621	-0.555597	4.32794	-0.128374	0.897853	NA	CRHR1
ENSG00000167183	0.0557621	-0.555597	4.32794	-0.128374	0.897853	NA	PRR15L
ENSG00000235300	0.0583167	-0.555597	4.32794	-0.128374	0.897853	NA	ENSG00000235300
ENSG00000251665	0.0736817	-0.555597	4.32794	-0.128374	0.897853	NA	ENSG00000251665
ENSG00000226364	0.0736817	-0.555597	4.32794	-0.128374	0.897853	NA	LINC02089
ENSG00000241462	0.0583167	-0.555597	4.32794	-0.128374	0.897853	NA	ENSG00000241462
ENSG00000167434	0.0557621	-0.555597	4.32794	-0.128374	0.897853	NA	CA4
ENSG00000242123	0.0543561	-0.555597	4.32794	-0.128374	0.897853	NA	ENSG00000242123
ENSG00000264529	0.0543561	-0.555597	4.32794	-0.128374	0.897853	NA	ENSG00000264529
ENSG00000265971	0.0557621	-0.555597	4.32794	-0.128374	0.897853	NA	ENSG00000265971
ENSG00000263489	0.0736817	-0.555597	4.32794	-0.128374	0.897853	NA	ENSG00000263489
ENSG00000207943	0.0557621	-0.555597	4.32794	-0.128374	0.897853	NA	MIR634
ENSG00000075429	0.0583167	-0.555597	4.32794	-0.128374	0.897853	NA	CACNG5
ENSG00000207410	0.0736817	-0.555597	4.32794	-0.128374	0.897853	NA	ENSG00000207410
ENSG00000265052	0.0583167	-0.555597	4.32794	-0.128374	0.897853	NA	RN7SL622P
ENSG00000267352	0.0543561	-0.555597	4.32794	-0.128374	0.897853	NA	SH3GL1P3
ENSG00000260785	0.0736817	-0.555597	4.32794	-0.128374	0.897853	NA	CASC17
ENSG00000265927	0.0557621	-0.555597	4.32794	-0.128374	0.897853	NA	ENSG00000265927
ENSG00000172782	0.0543561	-0.555597	4.32794	-0.128374	0.897853	NA	FADS6
ENSG00000182040	0.0583167	-0.555597	4.32794	-0.128374	0.897853	NA	USH1G
ENSG00000264829	0.0557621	-0.555597	4.32794	-0.128374	0.897853	NA	ENSG00000264829
ENSG00000267016	0.0557621	-0.555597	4.32794	-0.128374	0.897853	NA	ENSG00000267016
ENSG00000267355	0.0543561	-0.555597	4.32794	-0.128374	0.897853	NA	RPL9P29
ENSG00000182156	0.0557621	-0.555597	4.32794	-0.128374	0.897853	NA	ENPP7
ENSG00000207021	0.0583167	-0.555597	4.32794	-0.128374	0.897853	NA	ENSG00000207021
ENSG00000266445	0.0583167	-0.555597	4.32794	-0.128374	0.897853	NA	NARF-AS1
ENSG00000261627	0.0583167	-0.555597	4.32794	-0.128374	0.897853	NA	ENSG00000261627
ENSG00000267480	0.0543561	-0.555597	4.32794	-0.128374	0.897853	NA	ENSG00000267480
ENSG00000267247	0.0736817	-0.555597	4.32794	-0.128374	0.897853	NA	ENSG00000267247
ENSG00000251937	0.0736817	-0.555597	4.32794	-0.128374	0.897853	NA	RNU7-129P
ENSG00000239490	0.0583167	-0.555597	4.32794	-0.128374	0.897853	NA	RPS4XP18
ENSG00000273232	0.0543561	-0.555597	4.32794	-0.128374	0.897853	NA	ENSG00000273232
ENSG00000283084	0.0583167	-0.555597	4.32794	-0.128374	0.897853	NA	ENSG00000283084
ENSG00000279332	0.0583167	-0.555597	4.32794	-0.128374	0.897853	NA	ENSG00000279332
ENSG00000264695	0.0736817	-0.555597	4.32794	-0.128374	0.897853	NA	ENSG00000264695
ENSG00000266573	0.0543561	-0.555597	4.32794	-0.128374	0.897853	NA	ENSG00000266573
ENSG00000266479	0.0557621	-0.555597	4.32794	-0.128374	0.897853	NA	ENSG00000266479
ENSG00000134765	0.0583167	-0.555597	4.32794	-0.128374	0.897853	NA	DSC1
ENSG00000263688	0.0736817	-0.555597	4.32794	-0.128374	0.897853	NA	ENSG00000263688
ENSG00000266984	0.0557621	-0.555597	4.32794	-0.128374	0.897853	NA	POLR3GP2
ENSG00000239689	0.0583167	-0.555597	4.32794	-0.128374	0.897853	NA	RPL17P46
ENSG00000260433	0.0583167	-0.555597	4.32794	-0.128374	0.897853	NA	LINC01917
ENSG00000178690	0.0583167	-0.555597	4.32794	-0.128374	0.897853	NA	DYNAP
ENSG00000242320	0.0736817	-0.555597	4.32794	-0.128374	0.897853	NA	RPL21P126
ENSG00000267712	0.0736817	-0.555597	4.32794	-0.128374	0.897853	NA	LINC01539
ENSG00000277837	0.0736817	-0.555597	4.32794	-0.128374	0.897853	NA	ENSG00000277837
ENSG00000197641	0.0583167	-0.555597	4.32794	-0.128374	0.897853	NA	SERPINB13
ENSG00000265380	0.0583167	-0.555597	4.32794	-0.128374	0.897853	NA	ENSG00000265380
ENSG00000206043	0.0543561	-0.555597	4.32794	-0.128374	0.897853	NA	C18orf63
ENSG00000272874	0.0543561	-0.555597	4.32794	-0.128374	0.897853	NA	ENSG00000272874
ENSG00000226217	0.0557621	-0.555597	4.32794	-0.128374	0.897853	NA	RPL19P1
ENSG00000201346	0.0583167	-0.555597	4.32794	-0.128374	0.897853	NA	ENSG00000201346
ENSG00000275728	0.0583167	-0.555597	4.32794	-0.128374	0.897853	NA	ENSG00000275728
ENSG00000228604	0.0557621	-0.555597	4.32794	-0.128374	0.897853	NA	ENSG00000228604
ENSG00000232712	0.0557621	-0.555597	4.32794	-0.128374	0.897853	NA	KIZ-AS1
ENSG00000125816	0.0736817	-0.555597	4.32794	-0.128374	0.897853	NA	NKX2-4
ENSG00000125820	0.0583167	-0.555597	4.32794	-0.128374	0.897853	NA	NKX2-2
ENSG00000125831	0.0557621	-0.555597	4.32794	-0.128374	0.897853	NA	CST11
ENSG00000277975	0.0557621	-0.555597	4.32794	-0.128374	0.897853	NA	CSTP2
ENSG00000283020	0.0583167	-0.555597	4.32794	-0.128374	0.897853	NA	DUX4L37
ENSG00000186191	0.0557621	-0.555597	4.32794	-0.128374	0.897853	NA	BPIFB4
ENSG00000234274	0.0583167	-0.555597	4.32794	-0.128374	0.897853	NA	COX7BP2
ENSG00000231470	0.0543561	-0.555597	4.32794	-0.128374	0.897853	NA	HMGB3P2
ENSG00000231241	0.0583167	-0.555597	4.32794	-0.128374	0.897853	NA	RPS3AP3
ENSG00000235088	0.0583167	-0.555597	4.32794	-0.128374	0.897853	NA	ENSG00000235088
ENSG00000149635	0.0557621	-0.555597	4.32794	-0.128374	0.897853	NA	OCSTAMP
ENSG00000182463	0.0543561	-0.555597	4.32794	-0.128374	0.897853	NA	TSHZ2
ENSG00000207802	0.0583167	-0.555597	4.32794	-0.128374	0.897853	NA	MIR646
ENSG00000282137	0.0543561	-0.555597	4.32794	-0.128374	0.897853	NA	OR4G3P
ENSG00000282535	0.0543561	-0.555597	4.32794	-0.128374	0.897853	NA	ENSG00000282535
ENSG00000282051	0.0736817	-0.555597	4.32794	-0.128374	0.897853	NA	ENSG00000282051
ENSG00000240846	0.0557621	-0.555597	4.32794	-0.128374	0.897853	NA	RPS15P9
ENSG00000267398	0.0736817	-0.555597	4.32794	-0.128374	0.897853	NA	ENSG00000267398
ENSG00000105428	0.0557621	-0.555597	4.32794	-0.128374	0.897853	NA	ZNRF4
ENSG00000267709	0.0583167	-0.555597	4.32794	-0.128374	0.897853	NA	ENSG00000267709
ENSG00000269813	0.0736817	-0.555597	4.32794	-0.128374	0.897853	NA	ENSG00000269813
ENSG00000279396	0.0557621	-0.555597	4.32794	-0.128374	0.897853	NA	ENSG00000279396
ENSG00000181786	0.0543561	-0.555597	4.32794	-0.128374	0.897853	NA	ACTL9
ENSG00000267332	0.0583167	-0.555597	4.32794	-0.128374	0.897853	NA	BOLA3P2
ENSG00000267418	0.0557621	-0.555597	4.32794	-0.128374	0.897853	NA	ELOCP29
ENSG00000174667	0.0583167	-0.555597	4.32794	-0.128374	0.897853	NA	OR7D4
ENSG00000267612	0.0557621	-0.555597	4.32794	-0.128374	0.897853	NA	ENSG00000267612
ENSG00000238364	0.0557621	-0.555597	4.32794	-0.128374	0.897853	NA	RNU7-140P
ENSG00000212576	0.0543561	-0.555597	4.32794	-0.128374	0.897853	NA	RNA5SP467
ENSG00000267633	0.0557621	-0.555597	4.32794	-0.128374	0.897853	NA	ENSG00000267633
ENSG00000267961	0.0557621	-0.555597	4.32794	-0.128374	0.897853	NA	OR10B1P
ENSG00000171942	0.0736817	-0.555597	4.32794	-0.128374	0.897853	NA	ENSG00000171942
ENSG00000273782	0.0557621	-0.555597	4.32794	-0.128374	0.897853	NA	ENSG00000273782
ENSG00000267609	0.0583167	-0.555597	4.32794	-0.128374	0.897853	NA	SNX33P1
ENSG00000279300	0.0557621	-0.555597	4.32794	-0.128374	0.897853	NA	ENSG00000279300
ENSG00000268938	0.0583167	-0.555597	4.32794	-0.128374	0.897853	NA	ENSG00000268938
ENSG00000267641	0.0557621	-0.555597	4.32794	-0.128374	0.897853	NA	BNIP3P16
ENSG00000267771	0.0736817	-0.555597	4.32794	-0.128374	0.897853	NA	ENSG00000267771
ENSG00000268038	0.0583167	-0.555597	4.32794	-0.128374	0.897853	NA	LINC01785
ENSG00000270518	0.0557621	-0.555597	4.32794	-0.128374	0.897853	NA	ENSG00000270518
ENSG00000266893	0.0736817	-0.555597	4.32794	-0.128374	0.897853	NA	ENSG00000266893
ENSG00000264515	0.0543561	-0.555597	4.32794	-0.128374	0.897853	NA	ENSG00000264515
ENSG00000187135	0.0557621	-0.555597	4.32794	-0.128374	0.897853	NA	VSTM2B
ENSG00000261400	0.0583167	-0.555597	4.32794	-0.128374	0.897853	NA	ENSG00000261400
ENSG00000267054	0.0583167	-0.555597	4.32794	-0.128374	0.897853	NA	ENSG00000267054
ENSG00000267727	0.0543561	-0.555597	4.32794	-0.128374	0.897853	NA	ENSG00000267727
ENSG00000267767	0.0583167	-0.555597	4.32794	-0.128374	0.897853	NA	LINC01801
ENSG00000271366	0.0736817	-0.555597	4.32794	-0.128374	0.897853	NA	ENSG00000271366
ENSG00000270760	0.0583167	-0.555597	4.32794	-0.128374	0.897853	NA	ENSG00000270760
ENSG00000200209	0.0557621	-0.555597	4.32794	-0.128374	0.897853	NA	ENSG00000200209
ENSG00000268756	0.0543561	-0.555597	4.32794	-0.128374	0.897853	NA	ENSG00000268756
ENSG00000267992	0.0736817	-0.555597	4.32794	-0.128374	0.897853	NA	ENSG00000267992
ENSG00000266559	0.0557621	-0.555597	4.32794	-0.128374	0.897853	NA	MIR4530
ENSG00000282951	0.0583167	-0.555597	4.32794	-0.128374	0.897853	NA	ENSG00000282951
ENSG00000237118	0.0557621	-0.555597	4.32794	-0.128374	0.897853	NA	CYP2F2P
ENSG00000269652	0.0557621	-0.555597	4.32794	-0.128374	0.897853	NA	ENSG00000269652
ENSG00000239736	0.0557621	-0.555597	4.32794	-0.128374	0.897853	NA	CEACAMP3
ENSG00000278239	0.0736817	-0.555597	4.32794	-0.128374	0.897853	NA	ENSG00000278239
ENSG00000124469	0.0557621	-0.555597	4.32794	-0.128374	0.897853	NA	CEACAM8
ENSG00000227606	0.0583167	-0.555597	4.32794	-0.128374	0.897853	NA	ENSG00000227606
ENSG00000188425	0.0557621	-0.555597	4.32794	-0.128374	0.897853	NA	ENSG00000188425
ENSG00000188293	0.0543561	-0.555597	4.32794	-0.128374	0.897853	NA	IGFL1
ENSG00000269124	0.0543561	-0.555597	4.32794	-0.128374	0.897853	NA	ENSG00000269124
ENSG00000278797	0.0557621	-0.555597	4.32794	-0.128374	0.897853	NA	ENSG00000278797
ENSG00000280050	0.0557621	-0.555597	4.32794	-0.128374	0.897853	NA	ENSG00000280050
ENSG00000268677	0.0557621	-0.555597	4.32794	-0.128374	0.897853	NA	ENSG00000268677
ENSG00000276002	0.0736817	-0.555597	4.32794	-0.128374	0.897853	NA	ENSG00000276002
ENSG00000167754	0.0583167	-0.555597	4.32794	-0.128374	0.897853	NA	KLK5
ENSG00000169035	0.0736817	-0.555597	4.32794	-0.128374	0.897853	NA	KLK7
ENSG00000213022	0.0736817	-0.555597	4.32794	-0.128374	0.897853	NA	KLK9
ENSG00000269758	0.0583167	-0.555597	4.32794	-0.128374	0.897853	NA	ENSG00000269758
ENSG00000249435	0.0583167	-0.555597	4.32794	-0.128374	0.897853	NA	ENSG00000249435
ENSG00000131042	0.0736817	-0.555597	4.32794	-0.128374	0.897853	NA	LILRB2
ENSG00000213016	0.0557621	-0.555597	4.32794	-0.128374	0.897853	NA	ENSG00000213016
ENSG00000240403	0.0557621	-0.555597	4.32794	-0.128374	0.897853	NA	KIR3DL2
ENSG00000199308	0.0557621	-0.555597	4.32794	-0.128374	0.897853	NA	RNU6-222P
ENSG00000268729	0.0543561	-0.555597	4.32794	-0.128374	0.897853	NA	ENSG00000268729
ENSG00000171487	0.0557621	-0.555597	4.32794	-0.128374	0.897853	NA	NLRP5
ENSG00000268545	0.0736817	-0.555597	4.32794	-0.128374	0.897853	NA	VN1R107P
ENSG00000269236	0.0736817	-0.555597	4.32794	-0.128374	0.897853	NA	ENSG00000269236
ENSG00000269794	0.0543561	-0.555597	4.32794	-0.128374	0.897853	NA	ENSG00000269794
ENSG00000237659	0.0583167	-0.555597	4.32794	-0.128374	0.897853	NA	RNASEH2CP1
ENSG00000273906	0.0583167	-0.555597	4.32794	-0.128374	0.897853	NA	ENSG00000273906
ENSG00000236435	0.0557621	-0.555597	4.32794	-0.128374	0.897853	NA	TSPY12P
ENSG00000237447	0.0557621	-0.555597	4.32794	-0.128374	0.897853	NA	CDC27P2
ENSG00000241859	0.0583167	-0.555597	4.32794	-0.128374	0.897853	NA	ANOS2P
ENSG00000227166	0.0557621	-0.555597	4.32794	-0.128374	0.897853	NA	STSP1
ENSG00000277146	0.0736817	-0.555597	4.32794	-0.128374	0.897853	NA	ENSG00000277146
ENSG00000213727	0.0557621	-0.555597	4.32794	-0.128374	0.897853	NA	ENSG00000213727
ENSG00000272872	0.0583167	-0.555597	4.32794	-0.128374	0.897853	NA	ENSG00000272872
ENSG00000237689	0.0557621	-0.555597	4.32794	-0.128374	0.897853	NA	ENSG00000237689
ENSG00000203416	0.0736817	-0.555597	4.32794	-0.128374	0.897853	NA	FAM32BP
ENSG00000274044	0.0557621	-0.555597	4.32794	-0.128374	0.897853	NA	FAM230J
ENSG00000206203	0.0557621	-0.555597	4.32794	-0.128374	0.897853	NA	TSSK2
ENSG00000161133	0.0543561	-0.555597	4.32794	-0.128374	0.897853	NA	USP41
ENSG00000276427	0.0583167	-0.555597	4.32794	-0.128374	0.897853	NA	IGLL4P
ENSG00000279278	0.0583167	-0.555597	4.32794	-0.128374	0.897853	NA	ENSG00000279278
ENSG00000220891	0.0543561	-0.555597	4.32794	-0.128374	0.897853	NA	ENSG00000220891
ENSG00000234928	0.0736817	-0.555597	4.32794	-0.128374	0.897853	NA	LINC01659
ENSG00000227755	0.0736817	-0.555597	4.32794	-0.128374	0.897853	NA	ENSG00000227755
ENSG00000178248	0.0543561	-0.555597	4.32794	-0.128374	0.897853	NA	FAM230I
ENSG00000128322	0.0543561	-0.555597	4.32794	-0.128374	0.897853	NA	IGLL1
ENSG00000224205	0.0583167	-0.555597	4.32794	-0.128374	0.897853	NA	ENSG00000224205
ENSG00000224806	0.0557621	-0.555597	4.32794	-0.128374	0.897853	NA	ARL5AP4
ENSG00000279085	0.0557621	-0.555597	4.32794	-0.128374	0.897853	NA	ENSG00000279085
ENSG00000236641	0.0557621	-0.555597	4.32794	-0.128374	0.897853	NA	ENSG00000236641
ENSG00000238195	0.0583167	-0.555597	4.32794	-0.128374	0.897853	NA	ENSG00000238195
ENSG00000233574	0.0557621	-0.555597	4.32794	-0.128374	0.897853	NA	ENSG00000233574
ENSG00000227838	0.0557621	-0.555597	4.32794	-0.128374	0.897853	NA	ENSG00000227838
ENSG00000128250	0.0557621	-0.555597	4.32794	-0.128374	0.897853	NA	RFPL1
ENSG00000269972	0.0583167	-0.555597	4.32794	-0.128374	0.897853	NA	ENSG00000269972
ENSG00000252909	0.0543561	-0.555597	4.32794	-0.128374	0.897853	NA	RNU6-201P
ENSG00000227813	0.0543561	-0.555597	4.32794	-0.128374	0.897853	NA	ENSG00000227813
ENSG00000275656	0.0557621	-0.555597	4.32794	-0.128374	0.897853	NA	ENSG00000275656
ENSG00000268818	0.0543561	-0.555597	4.32794	-0.128374	0.897853	NA	ENSG00000268818
ENSG00000128313	0.0557621	-0.555597	4.32794	-0.128374	0.897853	NA	APOL5
ENSG00000226233	0.0557621	-0.555597	4.32794	-0.128374	0.897853	NA	ENSG00000226233
ENSG00000273214	0.0736817	-0.555597	4.32794	-0.128374	0.897853	NA	ENSG00000273214
ENSG00000227009	0.0557621	-0.555597	4.32794	-0.128374	0.897853	NA	FUNDC2P4
ENSG00000279642	0.0583167	-0.555597	4.32794	-0.128374	0.897853	NA	ENSG00000279642
ENSG00000100373	0.0557621	-0.555597	4.32794	-0.128374	0.897853	NA	UPK3A
ENSG00000205632	0.0736817	-0.555597	4.32794	-0.128374	0.897853	NA	LINC01310
ENSG00000227484	0.0557621	-0.555597	4.32794	-0.128374	0.897853	NA	ENSG00000227484
ENSG00000272666	0.0557621	-0.555597	4.32794	-0.128374	0.897853	NA	ENSG00000272666
ENSG00000280145	0.0557621	-0.555597	4.32794	-0.128374	0.897853	NA	ENSG00000280145
ENSG00000276077	0.0557621	-0.555597	4.32794	-0.128374	0.897853	NA	ENSG00000276077
ENSG00000233442	0.0583167	-0.555597	4.32794	-0.128374	0.897853	NA	PPP6R2P1
ENSG00000233676	0.0543561	-0.555597	4.32794	-0.128374	0.897853	NA	FDPSP6
ENSG00000224427	0.0557621	-0.555597	4.32794	-0.128374	0.897853	NA	ENSG00000224427
ENSG00000232539	0.0557621	-0.555597	4.32794	-0.128374	0.897853	NA	LINC00945
ENSG00000200213	0.0736817	-0.555597	4.32794	-0.128374	0.897853	NA	RNU6-992P
ENSG00000237646	0.0583167	-0.555597	4.32794	-0.128374	0.897853	NA	HLCS-IT1
ENSG00000263681	0.0736817	-0.555597	4.32794	-0.128374	0.897853	NA	MIR3197
ENSG00000275166	0.0736817	-0.555597	4.32794	-0.128374	0.897853	NA	MIR6814
ENSG00000237604	0.0557621	-0.555597	4.32794	-0.128374	0.897853	NA	ENSG00000237604
ENSG00000142182	0.0736817	-0.555597	4.32794	-0.128374	0.897853	NA	DNMT3L
ENSG00000264452	0.0557621	-0.555597	4.32794	-0.128374	0.897853	NA	ENSG00000264452
ENSG00000276647	0.0583167	-0.555597	4.32794	-0.128374	0.897853	NA	KRTAP12-6P
ENSG00000230982	0.0543561	-0.555597	4.32794	-0.128374	0.897853	NA	DSTNP1
ENSG00000278633	0.0736817	-0.555597	4.32794	-0.128374	0.897853	NA	ENSG00000278633
ENSG00000237863	0.228659	-0.555597	2.66344	-0.208601	0.834759	NA	ENSG00000237863
ENSG00000137976	0.104323	-0.555603	4.21744	-0.131739	0.89519	NA	DNASE2B
ENSG00000226488	0.104323	-0.555603	4.21744	-0.131739	0.89519	NA	LINC01824
ENSG00000138068	0.104323	-0.555603	4.21744	-0.131739	0.89519	NA	SULT6B1
ENSG00000180438	0.104323	-0.555603	4.21744	-0.131739	0.89519	NA	TPRXL
ENSG00000206552	0.104323	-0.555603	4.21744	-0.131739	0.89519	NA	KRBOX1-AS1
ENSG00000273493	0.104323	-0.555603	4.21744	-0.131739	0.89519	NA	ENSG00000273493
ENSG00000188729	0.104323	-0.555603	4.21744	-0.131739	0.89519	NA	OSTN
ENSG00000251652	0.104323	-0.555603	4.21744	-0.131739	0.89519	NA	ENSG00000251652
ENSG00000280916	0.104323	-0.555603	4.21744	-0.131739	0.89519	NA	FOXCUT
ENSG00000233139	0.104323	-0.555603	4.21744	-0.131739	0.89519	NA	ENSG00000233139
ENSG00000214992	0.104323	-0.555603	4.21744	-0.131739	0.89519	NA	AKAP17BP
ENSG00000231937	0.104323	-0.555603	4.21744	-0.131739	0.89519	NA	ENSG00000231937
ENSG00000237859	0.104323	-0.555603	4.21744	-0.131739	0.89519	NA	EEF1A1P31
ENSG00000253490	0.104323	-0.555603	4.21744	-0.131739	0.89519	NA	LINC02099
ENSG00000234713	0.104323	-0.555603	4.21744	-0.131739	0.89519	NA	ENSG00000234713
ENSG00000251354	0.104323	-0.555603	4.21744	-0.131739	0.89519	NA	ENSG00000251354
ENSG00000206975	0.104323	-0.555603	4.21744	-0.131739	0.89519	NA	RNU6-13P
ENSG00000170777	0.104323	-0.555603	4.21744	-0.131739	0.89519	NA	TPD52L3
ENSG00000281974	0.104323	-0.555603	4.21744	-0.131739	0.89519	NA	ENSG00000281974
ENSG00000257943	0.104323	-0.555603	4.21744	-0.131739	0.89519	NA	ENSG00000257943
ENSG00000276434	0.104323	-0.555603	4.21744	-0.131739	0.89519	NA	ENSG00000276434
ENSG00000259043	0.104323	-0.555603	4.21744	-0.131739	0.89519	NA	BRD7P1
ENSG00000280038	0.104323	-0.555603	4.21744	-0.131739	0.89519	NA	DNM1P41
ENSG00000259683	0.104323	-0.555603	4.21744	-0.131739	0.89519	NA	ENSG00000259683
ENSG00000259544	0.104323	-0.555603	4.21744	-0.131739	0.89519	NA	ENSG00000259544
ENSG00000276097	0.104323	-0.555603	4.21744	-0.131739	0.89519	NA	ENSG00000276097
ENSG00000276631	0.104323	-0.555603	4.21744	-0.131739	0.89519	NA	ENSG00000276631
ENSG00000228040	0.105729	-0.555604	4.19626	-0.132405	0.894664	NA	ENSG00000228040
ENSG00000237401	0.105729	-0.555604	4.19626	-0.132405	0.894664	NA	LINC01304
ENSG00000233370	0.105729	-0.555604	4.19626	-0.132405	0.894664	NA	ENSG00000233370
ENSG00000183292	0.105729	-0.555604	4.19626	-0.132405	0.894664	NA	PRSS40A
ENSG00000234136	0.105729	-0.555604	4.19626	-0.132405	0.894664	NA	ENSG00000234136
ENSG00000181215	0.105729	-0.555604	4.19626	-0.132405	0.894664	NA	C4orf50
ENSG00000248456	0.105729	-0.555604	4.19626	-0.132405	0.894664	NA	LINC02485
ENSG00000213211	0.105729	-0.555604	4.19626	-0.132405	0.894664	NA	KRT18P64
ENSG00000281021	0.105729	-0.555604	4.19626	-0.132405	0.894664	NA	ENSG00000281021
ENSG00000271830	0.105729	-0.555604	4.19626	-0.132405	0.894664	NA	ENSG00000271830
ENSG00000204818	0.105729	-0.555604	4.19626	-0.132405	0.894664	NA	ADGRF5P2
ENSG00000255434	0.105729	-0.555604	4.19626	-0.132405	0.894664	NA	ENSG00000255434
ENSG00000272627	0.105729	-0.555604	4.19626	-0.132405	0.894664	NA	ENSG00000272627
ENSG00000238086	0.105729	-0.555604	4.19626	-0.132405	0.894664	NA	PPP1R26P1
ENSG00000226792	0.105729	-0.555604	4.19626	-0.132405	0.894664	NA	C13orf42
ENSG00000259113	0.105729	-0.555604	4.19626	-0.132405	0.894664	NA	ENSG00000259113
ENSG00000259735	0.105729	-0.555604	4.19626	-0.132405	0.894664	NA	ENSG00000259735
ENSG00000267369	0.105729	-0.555604	4.19626	-0.132405	0.894664	NA	ENSG00000267369
ENSG00000283209	0.105729	-0.555604	4.19626	-0.132405	0.894664	NA	ENSG00000283209
ENSG00000269720	0.105729	-0.555604	4.19626	-0.132405	0.894664	NA	CCDC194
ENSG00000271271	0.108283	-0.555604	4.15878	-0.133598	0.893721	NA	UGT2A2
ENSG00000276842	0.108283	-0.555604	4.15878	-0.133598	0.893721	NA	ENSG00000276842
ENSG00000258096	0.108283	-0.555604	4.15878	-0.133598	0.893721	NA	ENSG00000258096
ENSG00000275569	0.108283	-0.555604	4.15878	-0.133598	0.893721	NA	ENSG00000275569
ENSG00000282542	0.108283	-0.555604	4.15878	-0.133598	0.893721	NA	ENSG00000282542
ENSG00000203280	0.108283	-0.555604	4.15878	-0.133598	0.893721	NA	KIAA1671-AS1
ENSG00000258910	0.110671	-0.555604	4.1249	-0.134695	0.892853	NA	LINC01956
ENSG00000221502	0.110671	-0.555604	4.1249	-0.134695	0.892853	NA	MIR1245A
ENSG00000242001	0.110671	-0.555604	4.1249	-0.134695	0.892853	NA	ENSG00000242001
ENSG00000173966	0.110671	-0.555604	4.1249	-0.134695	0.892853	NA	ENSG00000173966
ENSG00000241250	0.110671	-0.555604	4.1249	-0.134695	0.892853	NA	RPL17P20
ENSG00000272795	0.110671	-0.555604	4.1249	-0.134695	0.892853	NA	ENSG00000272795
ENSG00000224807	0.110671	-0.555604	4.1249	-0.134695	0.892853	NA	DUX4L9
ENSG00000271931	0.110671	-0.555604	4.1249	-0.134695	0.892853	NA	ENSG00000271931
ENSG00000239622	0.110671	-0.555604	4.1249	-0.134695	0.892853	NA	ENSG00000239622
ENSG00000199226	0.110671	-0.555604	4.1249	-0.134695	0.892853	NA	RNU6-50P
ENSG00000237711	0.110671	-0.555604	4.1249	-0.134695	0.892853	NA	MTCO3P11
ENSG00000276667	0.110671	-0.555604	4.1249	-0.134695	0.892853	NA	ENSG00000276667
ENSG00000178723	0.110671	-0.555604	4.1249	-0.134695	0.892853	NA	GLULP4
ENSG00000282834	0.110671	-0.555604	4.1249	-0.134695	0.892853	NA	ENSG00000282834
ENSG00000227253	0.110671	-0.555604	4.1249	-0.134695	0.892853	NA	ENSG00000227253
ENSG00000270258	0.110671	-0.555604	4.1249	-0.134695	0.892853	NA	DUXAP4
ENSG00000236417	0.110671	-0.555604	4.1249	-0.134695	0.892853	NA	CTSLP1
ENSG00000257572	0.110671	-0.555604	4.1249	-0.134695	0.892853	NA	ENSG00000257572
ENSG00000135413	0.110671	-0.555604	4.1249	-0.134695	0.892853	NA	LACRT
ENSG00000132975	0.110671	-0.555604	4.1249	-0.134695	0.892853	NA	GPR12
ENSG00000225680	0.110671	-0.555604	4.1249	-0.134695	0.892853	NA	ENSG00000225680
ENSG00000263201	0.110671	-0.555604	4.1249	-0.134695	0.892853	NA	DPEP2NB
ENSG00000261424	0.110671	-0.555604	4.1249	-0.134695	0.892853	NA	ATP5PBP7
ENSG00000279143	0.110671	-0.555604	4.1249	-0.134695	0.892853	NA	ENSG00000279143
ENSG00000267097	0.110671	-0.555604	4.1249	-0.134695	0.892853	NA	SLC14A2-AS1
ENSG00000214835	0.110671	-0.555604	4.1249	-0.134695	0.892853	NA	RPL23AP6
ENSG00000232803	0.110671	-0.555604	4.1249	-0.134695	0.892853	NA	SLCO4A1-AS1
ENSG00000243485	0.112077	-0.555604	4.10544	-0.135334	0.892348	NA	MIR1302-2HG
ENSG00000142698	0.112077	-0.555604	4.10544	-0.135334	0.892348	NA	C1orf94
ENSG00000224342	0.112077	-0.555604	4.10544	-0.135334	0.892348	NA	ENSG00000224342
ENSG00000231494	0.112077	-0.555604	4.10544	-0.135334	0.892348	NA	ENSG00000231494
ENSG00000242522	0.112077	-0.555604	4.10544	-0.135334	0.892348	NA	KLHL6-AS1
ENSG00000276746	0.112077	-0.555604	4.10544	-0.135334	0.892348	NA	ENSG00000276746
ENSG00000216642	0.112077	-0.555604	4.10544	-0.135334	0.892348	NA	ENSG00000216642
ENSG00000239480	0.112077	-0.555604	4.10544	-0.135334	0.892348	NA	ENSG00000239480
ENSG00000235802	0.112077	-0.555604	4.10544	-0.135334	0.892348	NA	HCFC1-AS1
ENSG00000254548	0.112077	-0.555604	4.10544	-0.135334	0.892348	NA	ENSG00000254548
ENSG00000273509	0.112077	-0.555604	4.10544	-0.135334	0.892348	NA	CNTNAP3P1
ENSG00000254484	0.112077	-0.555604	4.10544	-0.135334	0.892348	NA	ENSG00000254484
ENSG00000230022	0.112077	-0.555604	4.10544	-0.135334	0.892348	NA	FNTAP2
ENSG00000224117	0.112077	-0.555604	4.10544	-0.135334	0.892348	NA	PTPN2P2
ENSG00000258694	0.112077	-0.555604	4.10544	-0.135334	0.892348	NA	LINC02319
ENSG00000140986	0.112077	-0.555604	4.10544	-0.135334	0.892348	NA	RPL3L
ENSG00000103023	0.112077	-0.555604	4.10544	-0.135334	0.892348	NA	PRSS54
ENSG00000108950	0.112077	-0.555604	4.10544	-0.135334	0.892348	NA	FAM20A
ENSG00000266304	0.112077	-0.555604	4.10544	-0.135334	0.892348	NA	LIVAR
ENSG00000244229	0.112077	-0.555604	4.10544	-0.135334	0.892348	NA	RPL26P35
ENSG00000213752	0.112077	-0.555604	4.10544	-0.135334	0.892348	NA	ENSG00000213752
ENSG00000225710	0.113414	-0.555604	4.08725	-0.135936	0.891872	NA	ENSG00000225710
ENSG00000236274	0.113414	-0.555604	4.08725	-0.135936	0.891872	NA	ENSG00000236274
ENSG00000248375	0.113414	-0.555604	4.08725	-0.135936	0.891872	NA	ENSG00000248375
ENSG00000250298	0.113414	-0.555604	4.08725	-0.135936	0.891872	NA	GIMD1
ENSG00000250794	0.113414	-0.555604	4.08725	-0.135936	0.891872	NA	ALG1L12P
ENSG00000252941	0.113414	-0.555604	4.08725	-0.135936	0.891872	NA	RNA5SP340
ENSG00000241825	0.113414	-0.555604	4.08725	-0.135936	0.891872	NA	RPL7P42
ENSG00000156206	0.113414	-0.555604	4.08725	-0.135936	0.891872	NA	CFAP161
ENSG00000279834	0.113414	-0.555604	4.08725	-0.135936	0.891872	NA	ENSG00000279834
ENSG00000261701	0.113414	-0.555604	4.08725	-0.135936	0.891872	NA	HPR
ENSG00000267222	0.113414	-0.555604	4.08725	-0.135936	0.891872	NA	ENSG00000267222
ENSG00000215595	0.113414	-0.555604	4.08725	-0.135936	0.891872	NA	C20orf202
ENSG00000206710	0.113414	-0.555604	4.08725	-0.135936	0.891872	NA	RNU6-147P
ENSG00000130876	0.113414	-0.555604	4.08725	-0.135936	0.891872	NA	SLC7A10
ENSG00000237015	0.113414	-0.555604	4.08725	-0.135936	0.891872	NA	ENSG00000237015
ENSG00000226702	0.113642	-0.555604	4.08418	-0.136038	0.891791	NA	MIR217HG
ENSG00000237638	0.113642	-0.555604	4.08418	-0.136038	0.891791	NA	LINC02245
ENSG00000280228	0.113642	-0.555604	4.08418	-0.136038	0.891791	NA	ENSG00000280228
ENSG00000235629	0.113642	-0.555604	4.08418	-0.136038	0.891791	NA	ENSG00000235629
ENSG00000214305	0.113642	-0.555604	4.08418	-0.136038	0.891791	NA	ENSG00000214305
ENSG00000251111	0.113642	-0.555604	4.08418	-0.136038	0.891791	NA	FCF1P8
ENSG00000242683	0.113642	-0.555604	4.08418	-0.136038	0.891791	NA	RPL12P21
ENSG00000254401	0.113642	-0.555604	4.08418	-0.136038	0.891791	NA	LINC02752
ENSG00000172987	0.113642	-0.555604	4.08418	-0.136038	0.891791	NA	HPSE2
ENSG00000233381	0.113642	-0.555604	4.08418	-0.136038	0.891791	NA	AK4P3
ENSG00000250451	0.113642	-0.555604	4.08418	-0.136038	0.891791	NA	HOXC-AS1
ENSG00000215559	0.113642	-0.555604	4.08418	-0.136038	0.891791	NA	ANKRD20A11P
ENSG00000275557	0.114632	-0.555604	4.07096	-0.13648	0.891442	NA	ENSG00000275557
ENSG00000183586	0.114632	-0.555604	4.07096	-0.13648	0.891442	NA	HMGN3P1
ENSG00000224286	0.114632	-0.555604	4.07096	-0.13648	0.891442	NA	LINC01142
ENSG00000227240	0.114632	-0.555604	4.07096	-0.13648	0.891442	NA	ENSG00000227240
ENSG00000233502	0.114632	-0.555604	4.07096	-0.13648	0.891442	NA	ENSG00000233502
ENSG00000234123	0.114632	-0.555604	4.07096	-0.13648	0.891442	NA	RHBDF1P1
ENSG00000178084	0.114632	-0.555604	4.07096	-0.13648	0.891442	NA	HTR3C
ENSG00000249025	0.114632	-0.555604	4.07096	-0.13648	0.891442	NA	ZNF519P4
ENSG00000273703	0.114632	-0.555604	4.07096	-0.13648	0.891442	NA	H2BC14
ENSG00000200895	0.114632	-0.555604	4.07096	-0.13648	0.891442	NA	RN7SKP245
ENSG00000005073	0.114632	-0.555604	4.07096	-0.13648	0.891442	NA	HOXA11
ENSG00000123576	0.114632	-0.555604	4.07096	-0.13648	0.891442	NA	ESX1
ENSG00000243095	0.114632	-0.555604	4.07096	-0.13648	0.891442	NA	RPL3P10
ENSG00000253663	0.114632	-0.555604	4.07096	-0.13648	0.891442	NA	NPM1P52
ENSG00000184566	0.114632	-0.555604	4.07096	-0.13648	0.891442	NA	ENSG00000184566
ENSG00000222932	0.114632	-0.555604	4.07096	-0.13648	0.891442	NA	RNU6-172P
ENSG00000177699	0.114632	-0.555604	4.07096	-0.13648	0.891442	NA	ENSG00000177699
ENSG00000260719	0.114632	-0.555604	4.07096	-0.13648	0.891442	NA	ENSG00000260719
ENSG00000263370	0.114632	-0.555604	4.07096	-0.13648	0.891442	NA	ENSG00000263370
ENSG00000267506	0.114632	-0.555604	4.07096	-0.13648	0.891442	NA	ENSG00000267506
ENSG00000227401	0.114632	-0.555604	4.07096	-0.13648	0.891442	NA	RPL37P1
ENSG00000186838	0.114632	-0.555604	4.07096	-0.13648	0.891442	NA	SELENOV
ENSG00000232771	0.114632	-0.555604	4.07096	-0.13648	0.891442	NA	PPP1R26P5
ENSG00000229425	0.114632	-0.555604	4.07096	-0.13648	0.891442	NA	ENSG00000229425
ENSG00000237008	0.11482	-0.555604	4.06846	-0.136564	0.891376	NA	LAPTM4BP1
ENSG00000232642	0.11482	-0.555604	4.06846	-0.136564	0.891376	NA	ENSG00000232642
ENSG00000281584	0.11482	-0.555604	4.06846	-0.136564	0.891376	NA	ENSG00000281584
ENSG00000228814	0.11482	-0.555604	4.06846	-0.136564	0.891376	NA	ENSG00000228814
ENSG00000230913	0.11482	-0.555604	4.06846	-0.136564	0.891376	NA	NPM1P51
ENSG00000112562	0.11482	-0.555604	4.06846	-0.136564	0.891376	NA	SMOC2
ENSG00000248801	0.11482	-0.555604	4.06846	-0.136564	0.891376	NA	C8orf34-AS1
ENSG00000172367	0.11482	-0.555604	4.06846	-0.136564	0.891376	NA	PDZD3
ENSG00000258592	0.11482	-0.555604	4.06846	-0.136564	0.891376	NA	ENSG00000258592
ENSG00000262801	0.11482	-0.555604	4.06846	-0.136564	0.891376	NA	ENSG00000262801
ENSG00000158865	0.11482	-0.555604	4.06846	-0.136564	0.891376	NA	SLC5A11
ENSG00000204278	0.11482	-0.555604	4.06846	-0.136564	0.891376	NA	TMEM235
ENSG00000079101	0.11482	-0.555604	4.06846	-0.136564	0.891376	NA	CLUL1
ENSG00000266900	0.11482	-0.555604	4.06846	-0.136564	0.891376	NA	ENSG00000266900
ENSG00000274390	0.11482	-0.555604	4.06846	-0.136564	0.891376	NA	MIR6885
ENSG00000169393	0.11482	-0.555604	4.06846	-0.136564	0.891376	NA	ELSPBP1
ENSG00000233615	0.115048	-0.555604	4.06544	-0.136665	0.891296	NA	HNRNPA1P42
ENSG00000232184	0.115048	-0.555604	4.06544	-0.136665	0.891296	NA	ENSG00000232184
ENSG00000229670	0.115048	-0.555604	4.06544	-0.136665	0.891296	NA	PKP4P1
ENSG00000235482	0.115048	-0.555604	4.06544	-0.136665	0.891296	NA	RPL21P135
ENSG00000243915	0.115048	-0.555604	4.06544	-0.136665	0.891296	NA	THAP12P2
ENSG00000186335	0.115048	-0.555604	4.06544	-0.136665	0.891296	NA	SLC36A2
ENSG00000216475	0.115048	-0.555604	4.06544	-0.136665	0.891296	NA	ENSG00000216475
ENSG00000261797	0.115048	-0.555604	4.06544	-0.136665	0.891296	NA	ENSG00000261797
ENSG00000170983	0.115048	-0.555604	4.06544	-0.136665	0.891296	NA	LINC00208
ENSG00000279932	0.115048	-0.555604	4.06544	-0.136665	0.891296	NA	ENSG00000279932
ENSG00000253986	0.115048	-0.555604	4.06544	-0.136665	0.891296	NA	ENSG00000253986
ENSG00000271602	0.115048	-0.555604	4.06544	-0.136665	0.891296	NA	KRT8P49
ENSG00000206650	0.115048	-0.555604	4.06544	-0.136665	0.891296	NA	SNORA70G
ENSG00000259129	0.115048	-0.555604	4.06544	-0.136665	0.891296	NA	LINC00648
ENSG00000258521	0.115048	-0.555604	4.06544	-0.136665	0.891296	NA	ENSG00000258521
ENSG00000270702	0.115048	-0.555604	4.06544	-0.136665	0.891296	NA	ENSG00000270702
ENSG00000239809	0.115048	-0.555604	4.06544	-0.136665	0.891296	NA	ENSG00000239809
ENSG00000224497	0.115048	-0.555604	4.06544	-0.136665	0.891296	NA	RPL36P4
ENSG00000234139	0.115048	-0.555604	4.06544	-0.136665	0.891296	NA	ENSG00000234139
ENSG00000276831	0.115048	-0.555604	4.06544	-0.136665	0.891296	NA	ENSG00000276831
ENSG00000092377	0.115048	-0.555604	4.06544	-0.136665	0.891296	NA	TBL1Y
ENSG00000237838	0.116568	-0.555604	4.04555	-0.137337	0.890765	NA	ENSG00000237838
ENSG00000234229	0.116568	-0.555604	4.04555	-0.137337	0.890765	NA	LINC01505
ENSG00000213449	0.116568	-0.555604	4.04555	-0.137337	0.890765	NA	GAPDHP28
ENSG00000199122	0.116568	-0.555604	4.04555	-0.137337	0.890765	NA	MIR148B
ENSG00000264397	0.116568	-0.555604	4.04555	-0.137337	0.890765	NA	MIR3180-5
ENSG00000260064	0.116568	-0.555604	4.04555	-0.137337	0.890765	NA	ENSG00000260064
ENSG00000243704	0.116568	-0.555604	4.04555	-0.137337	0.890765	NA	RN7SL105P
ENSG00000228075	0.116568	-0.555604	4.04555	-0.137337	0.890765	NA	BOD1L2
ENSG00000283529	0.116568	-0.555604	4.04555	-0.137337	0.890765	NA	ENSG00000283529
ENSG00000268144	0.116568	-0.555604	4.04555	-0.137337	0.890765	NA	NIFKP6
ENSG00000233213	0.116568	-0.555604	4.04555	-0.137337	0.890765	NA	KCNJ6-AS1
ENSG00000225656	0.117375	-0.555604	4.03515	-0.137691	0.890485	NA	ENSG00000225656
ENSG00000237953	0.117375	-0.555604	4.03515	-0.137691	0.890485	NA	ENSG00000237953
ENSG00000215973	0.117375	-0.555604	4.03515	-0.137691	0.890485	NA	MIR933
ENSG00000245928	0.117375	-0.555604	4.03515	-0.137691	0.890485	NA	ENSG00000245928
ENSG00000265213	0.117375	-0.555604	4.03515	-0.137691	0.890485	NA	MIR3684
ENSG00000275896	0.117375	-0.555604	4.03515	-0.137691	0.890485	NA	PRSS2
ENSG00000258256	0.117375	-0.555604	4.03515	-0.137691	0.890485	NA	ENSG00000258256
ENSG00000215165	0.117375	-0.555604	4.03515	-0.137691	0.890485	NA	TCEA1P3
ENSG00000249086	0.117375	-0.555604	4.03515	-0.137691	0.890485	NA	ENSG00000249086
ENSG00000214883	0.117375	-0.555604	4.03515	-0.137691	0.890485	NA	ENSG00000214883
ENSG00000259156	0.117375	-0.555604	4.03515	-0.137691	0.890485	NA	CHEK2P2
ENSG00000049283	0.117375	-0.555604	4.03515	-0.137691	0.890485	NA	EPN3
ENSG00000265390	0.117375	-0.555604	4.03515	-0.137691	0.890485	NA	MIR4999
ENSG00000228703	0.117603	-0.555604	4.03223	-0.137791	0.890406	NA	ENSG00000228703
ENSG00000072694	0.117603	-0.555604	4.03223	-0.137791	0.890406	NA	FCGR2B
ENSG00000144130	0.117603	-0.555604	4.03223	-0.137791	0.890406	NA	NT5DC4
ENSG00000185028	0.117603	-0.555604	4.03223	-0.137791	0.890406	NA	LRRC14B
ENSG00000234230	0.117603	-0.555604	4.03223	-0.137791	0.890406	NA	ZFX-AS1
ENSG00000254141	0.117603	-0.555604	4.03223	-0.137791	0.890406	NA	ENSG00000254141
ENSG00000243911	0.117603	-0.555604	4.03223	-0.137791	0.890406	NA	RN7SL430P
ENSG00000200376	0.117603	-0.555604	4.03223	-0.137791	0.890406	NA	RNU5E-10P
ENSG00000247867	0.117603	-0.555604	4.03223	-0.137791	0.890406	NA	ENSG00000247867
ENSG00000254678	0.117603	-0.555604	4.03223	-0.137791	0.890406	NA	ENSG00000254678
ENSG00000259377	0.117603	-0.555604	4.03223	-0.137791	0.890406	NA	ENSG00000259377
ENSG00000260298	0.117603	-0.555604	4.03223	-0.137791	0.890406	NA	ACTG1P16
ENSG00000260617	0.117603	-0.555604	4.03223	-0.137791	0.890406	NA	ENSG00000260617
ENSG00000070886	0.117974	-0.555604	4.02748	-0.137953	0.890278	NA	EPHA8
ENSG00000215864	0.117974	-0.555604	4.02748	-0.137953	0.890278	NA	NBPF7
ENSG00000143297	0.117974	-0.555604	4.02748	-0.137953	0.890278	NA	FCRL5
ENSG00000203387	0.117974	-0.555604	4.02748	-0.137953	0.890278	NA	ENSG00000203387
ENSG00000279017	0.117974	-0.555604	4.02748	-0.137953	0.890278	NA	ENSG00000279017
ENSG00000248725	0.117974	-0.555604	4.02748	-0.137953	0.890278	NA	ENSG00000248725
ENSG00000226004	0.117974	-0.555604	4.02748	-0.137953	0.890278	NA	LINC02528
ENSG00000220600	0.117974	-0.555604	4.02748	-0.137953	0.890278	NA	ENSG00000220600
ENSG00000207277	0.117974	-0.555604	4.02748	-0.137953	0.890278	NA	RNA5SP284
ENSG00000170374	0.117974	-0.555604	4.02748	-0.137953	0.890278	NA	SP7
ENSG00000234438	0.117974	-0.555604	4.02748	-0.137953	0.890278	NA	KBTBD13
ENSG00000279591	0.117974	-0.555604	4.02748	-0.137953	0.890278	NA	ENSG00000279591
ENSG00000204577	0.117974	-0.555604	4.02748	-0.137953	0.890278	NA	LILRB3
ENSG00000215875	0.118053	-0.555604	4.02648	-0.137987	0.89025	NA	ST13P20
ENSG00000241073	0.118053	-0.555604	4.02648	-0.137987	0.89025	NA	ENSG00000241073
ENSG00000184270	0.118053	-0.555604	4.02648	-0.137987	0.89025	NA	H2AC21
ENSG00000204287	0.118053	-0.555604	4.02648	-0.137987	0.89025	NA	HLA-DRA
ENSG00000219790	0.118053	-0.555604	4.02648	-0.137987	0.89025	NA	OSTCP6
ENSG00000171217	0.118053	-0.555604	4.02648	-0.137987	0.89025	NA	CLDN20
ENSG00000244998	0.118053	-0.555604	4.02648	-0.137987	0.89025	NA	ENSG00000244998
ENSG00000227924	0.118053	-0.555604	4.02648	-0.137987	0.89025	NA	RBPJP6
ENSG00000197692	0.118053	-0.555604	4.02648	-0.137987	0.89025	NA	CBX3P7
ENSG00000172551	0.118053	-0.555604	4.02648	-0.137987	0.89025	NA	MUCL1
ENSG00000215208	0.118053	-0.555604	4.02648	-0.137987	0.89025	NA	KRT18P60
ENSG00000215148	0.118053	-0.555604	4.02648	-0.137987	0.89025	NA	PRSS41
ENSG00000257366	0.118053	-0.555604	4.02648	-0.137987	0.89025	NA	ENSG00000257366
ENSG00000267359	0.118053	-0.555604	4.02648	-0.137987	0.89025	NA	ENSG00000267359
ENSG00000108516	0.118053	-0.555604	4.02648	-0.137987	0.89025	NA	ENSG00000108516
ENSG00000198251	0.118053	-0.555604	4.02648	-0.137987	0.89025	NA	CYP2A7P2
ENSG00000279274	0.118053	-0.555604	4.02648	-0.137987	0.89025	NA	ENSG00000279274
ENSG00000230194	0.118053	-0.555604	4.02648	-0.137987	0.89025	NA	ENSG00000230194
ENSG00000204637	0.119459	-0.555604	4.00874	-0.138598	0.889768	NA	ENSG00000204637
ENSG00000239959	0.119459	-0.555604	4.00874	-0.138598	0.889768	NA	ENPP7P2
ENSG00000250562	0.119459	-0.555604	4.00874	-0.138598	0.889768	NA	RPL38P4
ENSG00000250712	0.119459	-0.555604	4.00874	-0.138598	0.889768	NA	ENSG00000250712
ENSG00000206786	0.119459	-0.555604	4.00874	-0.138598	0.889768	NA	RNU6-701P
ENSG00000215070	0.119459	-0.555604	4.00874	-0.138598	0.889768	NA	XRCC6P5
ENSG00000165066	0.119459	-0.555604	4.00874	-0.138598	0.889768	NA	NKX6-3
ENSG00000231193	0.119459	-0.555604	4.00874	-0.138598	0.889768	NA	ENSG00000231193
ENSG00000227388	0.119459	-0.555604	4.00874	-0.138598	0.889768	NA	ENSG00000227388
ENSG00000129151	0.119459	-0.555604	4.00874	-0.138598	0.889768	NA	BBOX1
ENSG00000255118	0.119459	-0.555604	4.00874	-0.138598	0.889768	NA	ENSG00000255118
ENSG00000198851	0.119459	-0.555604	4.00874	-0.138598	0.889768	NA	CD3E
ENSG00000207612	0.119459	-0.555604	4.00874	-0.138598	0.889768	NA	MIR604
ENSG00000173239	0.119459	-0.555604	4.00874	-0.138598	0.889768	NA	LIPM
ENSG00000228630	0.119459	-0.555604	4.00874	-0.138598	0.889768	NA	HOTAIR
ENSG00000135094	0.119459	-0.555604	4.00874	-0.138598	0.889768	NA	SDS
ENSG00000152213	0.119459	-0.555604	4.00874	-0.138598	0.889768	NA	ARL11
ENSG00000275672	0.119459	-0.555604	4.00874	-0.138598	0.889768	NA	ENSG00000275672
ENSG00000277654	0.119459	-0.555604	4.00874	-0.138598	0.889768	NA	ENSG00000277654
ENSG00000103375	0.119459	-0.555604	4.00874	-0.138598	0.889768	NA	AQP8
ENSG00000262456	0.119459	-0.555604	4.00874	-0.138598	0.889768	NA	ENSG00000262456
ENSG00000242058	0.119459	-0.555604	4.00874	-0.138598	0.889768	NA	RPS4XP19
ENSG00000267573	0.119459	-0.555604	4.00874	-0.138598	0.889768	NA	KRT8P5
ENSG00000278008	0.119459	-0.555604	4.00874	-0.138598	0.889768	NA	PPP1R26P4
ENSG00000152932	0.120529	-0.555604	3.99543	-0.13906	0.889403	NA	RAB3C
ENSG00000079689	0.120529	-0.555604	3.99543	-0.13906	0.889403	NA	SCGN
ENSG00000231927	0.120529	-0.555604	3.99543	-0.13906	0.889403	NA	ENSG00000231927
ENSG00000201882	0.120529	-0.555604	3.99543	-0.13906	0.889403	NA	ENSG00000201882
ENSG00000264603	0.120529	-0.555604	3.99543	-0.13906	0.889403	NA	MIR3159
ENSG00000213307	0.120529	-0.555604	3.99543	-0.13906	0.889403	NA	RPL18P11
ENSG00000277349	0.120529	-0.555604	3.99543	-0.13906	0.889403	NA	ENSG00000277349
ENSG00000279382	0.120529	-0.555604	3.99543	-0.13906	0.889403	NA	ENSG00000279382
ENSG00000279807	0.120529	-0.555604	3.99543	-0.13906	0.889403	NA	ENSG00000279807
ENSG00000270190	0.122013	-0.555604	3.97725	-0.139695	0.888901	NA	ENSG00000270190
ENSG00000224791	0.122013	-0.555604	3.97725	-0.139695	0.888901	NA	KRT18P39
ENSG00000283635	0.122013	-0.555604	3.97725	-0.139695	0.888901	NA	ENSG00000283635
ENSG00000241853	0.122013	-0.555604	3.97725	-0.139695	0.888901	NA	ENSG00000241853
ENSG00000145721	0.122013	-0.555604	3.97725	-0.139695	0.888901	NA	LIX1
ENSG00000235243	0.122013	-0.555604	3.97725	-0.139695	0.888901	NA	ENSG00000235243
ENSG00000147168	0.122013	-0.555604	3.97725	-0.139695	0.888901	NA	IL2RG
ENSG00000215236	0.122013	-0.555604	3.97725	-0.139695	0.888901	NA	RPL7P33
ENSG00000265194	0.122013	-0.555604	3.97725	-0.139695	0.888901	NA	ENSG00000265194
ENSG00000276119	0.122013	-0.555604	3.97725	-0.139695	0.888901	NA	OR13C2
ENSG00000257109	0.122013	-0.555604	3.97725	-0.139695	0.888901	NA	OR4F28P
ENSG00000283033	0.122013	-0.555604	3.97725	-0.139695	0.888901	NA	ENSG00000283033
ENSG00000264138	0.122013	-0.555604	3.97725	-0.139695	0.888901	NA	ENSG00000264138
ENSG00000277087	0.122013	-0.555604	3.97725	-0.139695	0.888901	NA	ENSG00000277087
ENSG00000278171	0.122013	-0.555604	3.97725	-0.139695	0.888901	NA	ENSG00000278171
ENSG00000252859	0.122013	-0.555604	3.97725	-0.139695	0.888901	NA	RNU6-375P
ENSG00000172955	0.123648	-0.555604	3.9576	-0.140389	0.888353	NA	ADH6
ENSG00000205444	0.123648	-0.555604	3.9576	-0.140389	0.888353	NA	ENSG00000205444
ENSG00000226409	0.123648	-0.555604	3.9576	-0.140389	0.888353	NA	ENSG00000226409
ENSG00000147256	0.123648	-0.555604	3.9576	-0.140389	0.888353	NA	ARHGAP36
ENSG00000278349	0.123648	-0.555604	3.9576	-0.140389	0.888353	NA	MIR6754
ENSG00000184055	0.123648	-0.555604	3.9576	-0.140389	0.888353	NA	OR7E87P
ENSG00000269944	0.123648	-0.555604	3.9576	-0.140389	0.888353	NA	ENSG00000269944
ENSG00000272912	0.123648	-0.555604	3.9576	-0.140389	0.888353	NA	ENSG00000272912
ENSG00000133636	0.123648	-0.555604	3.9576	-0.140389	0.888353	NA	NTS
ENSG00000239910	0.123648	-0.555604	3.9576	-0.140389	0.888353	NA	RN7SL530P
ENSG00000213527	0.123648	-0.555604	3.9576	-0.140389	0.888353	NA	ENSG00000213527
ENSG00000259534	0.123648	-0.555604	3.9576	-0.140389	0.888353	NA	ENSG00000259534
ENSG00000199977	0.123648	-0.555604	3.9576	-0.140389	0.888353	NA	ENSG00000199977
ENSG00000250799	0.123648	-0.555604	3.9576	-0.140389	0.888353	NA	PRODH2
ENSG00000196131	0.123648	-0.555604	3.9576	-0.140389	0.888353	NA	VN1R2
ENSG00000117215	0.124327	-0.555604	3.94955	-0.140675	0.888127	NA	PLA2G2D
ENSG00000231866	0.124327	-0.555604	3.94955	-0.140675	0.888127	NA	ENSG00000231866
ENSG00000231128	0.124327	-0.555604	3.94955	-0.140675	0.888127	NA	ENSG00000231128
ENSG00000225650	0.124327	-0.555604	3.94955	-0.140675	0.888127	NA	EIF2S2P5
ENSG00000144460	0.124327	-0.555604	3.94955	-0.140675	0.888127	NA	NYAP2
ENSG00000244019	0.124327	-0.555604	3.94955	-0.140675	0.888127	NA	RPS2P24
ENSG00000254693	0.124327	-0.555604	3.94955	-0.140675	0.888127	NA	ENSG00000254693
ENSG00000215002	0.124327	-0.555604	3.94955	-0.140675	0.888127	NA	RPL23AP59
ENSG00000126838	0.124327	-0.555604	3.94955	-0.140675	0.888127	NA	PZP
ENSG00000256804	0.124327	-0.555604	3.94955	-0.140675	0.888127	NA	ENSG00000256804
ENSG00000279124	0.124327	-0.555604	3.94955	-0.140675	0.888127	NA	ENSG00000279124
ENSG00000259840	0.124327	-0.555604	3.94955	-0.140675	0.888127	NA	ENSG00000259840
ENSG00000174407	0.124327	-0.555604	3.94955	-0.140675	0.888127	NA	MIR1-1HG
ENSG00000187010	0.124389	-0.555604	3.94882	-0.140701	0.888106	NA	RHD
ENSG00000229528	0.124389	-0.555604	3.94882	-0.140701	0.888106	NA	ENSG00000229528
ENSG00000228956	0.124389	-0.555604	3.94882	-0.140701	0.888106	NA	SATB1-AS1
ENSG00000036828	0.124389	-0.555604	3.94882	-0.140701	0.888106	NA	CASR
ENSG00000253955	0.124389	-0.555604	3.94882	-0.140701	0.888106	NA	ENSG00000253955
ENSG00000225498	0.124389	-0.555604	3.94882	-0.140701	0.888106	NA	ENSG00000225498
ENSG00000205864	0.124389	-0.555604	3.94882	-0.140701	0.888106	NA	KRTAP5-6
ENSG00000212535	0.124389	-0.555604	3.94882	-0.140701	0.888106	NA	RNU6-808P
ENSG00000237952	0.124389	-0.555604	3.94882	-0.140701	0.888106	NA	RPL7AP73
ENSG00000201557	0.124389	-0.555604	3.94882	-0.140701	0.888106	NA	SNORD114-15
ENSG00000279123	0.124389	-0.555604	3.94882	-0.140701	0.888106	NA	ENSG00000279123
ENSG00000264853	0.124389	-0.555604	3.94882	-0.140701	0.888106	NA	ENSG00000264853
ENSG00000274177	0.124389	-0.555604	3.94882	-0.140701	0.888106	NA	ENSG00000274177
ENSG00000283695	0.124389	-0.555604	3.94882	-0.140701	0.888106	NA	ENSG00000283695
ENSG00000196427	0.125733	-0.555604	3.93308	-0.141264	0.887661	NA	NBPF4
ENSG00000115596	0.125733	-0.555604	3.93308	-0.141264	0.887661	NA	WNT6
ENSG00000163499	0.125733	-0.555604	3.93308	-0.141264	0.887661	NA	CRYBA2
ENSG00000240138	0.125733	-0.555604	3.93308	-0.141264	0.887661	NA	EEF1GP4
ENSG00000230219	0.125733	-0.555604	3.93308	-0.141264	0.887661	NA	FAM92A1P2
ENSG00000187475	0.125733	-0.555604	3.93308	-0.141264	0.887661	NA	H1-6
ENSG00000271586	0.125733	-0.555604	3.93308	-0.141264	0.887661	NA	ENSG00000271586
ENSG00000102010	0.125733	-0.555604	3.93308	-0.141264	0.887661	NA	BMX
ENSG00000248585	0.125733	-0.555604	3.93308	-0.141264	0.887661	NA	ENSG00000248585
ENSG00000237654	0.125733	-0.555604	3.93308	-0.141264	0.887661	NA	ENSG00000237654
ENSG00000256574	0.125733	-0.555604	3.93308	-0.141264	0.887661	NA	OR13A1
ENSG00000231345	0.125733	-0.555604	3.93308	-0.141264	0.887661	NA	BEND3P1
ENSG00000230710	0.125733	-0.555604	3.93308	-0.141264	0.887661	NA	LINC00332
ENSG00000118903	0.125733	-0.555604	3.93308	-0.141264	0.887661	NA	BTF3P11
ENSG00000271075	0.125733	-0.555604	3.93308	-0.141264	0.887661	NA	ENSG00000271075
ENSG00000243023	0.125733	-0.555604	3.93308	-0.141264	0.887661	NA	UBA52P3
ENSG00000187812	0.125733	-0.555604	3.93308	-0.141264	0.887661	NA	ENSG00000187812
ENSG00000269986	0.125733	-0.555604	3.93308	-0.141264	0.887661	NA	ENSG00000269986
ENSG00000265110	0.125733	-0.555604	3.93308	-0.141264	0.887661	NA	MIR4731
ENSG00000101405	0.125733	-0.555604	3.93308	-0.141264	0.887661	NA	OXT
ENSG00000203900	0.125733	-0.555604	3.93308	-0.141264	0.887661	NA	ENSG00000203900
ENSG00000269543	0.125733	-0.555604	3.93308	-0.141264	0.887661	NA	ENSG00000269543
ENSG00000272311	0.125733	-0.555604	3.93308	-0.141264	0.887661	NA	IFNL4P1
ENSG00000178928	0.125733	-0.555604	3.93308	-0.141264	0.887661	NA	TPRX1
ENSG00000260386	0.125795	-0.555604	3.93235	-0.14129	0.887641	NA	LDC1P
ENSG00000244125	0.125795	-0.555604	3.93235	-0.14129	0.887641	NA	ENSG00000244125
ENSG00000266555	0.125795	-0.555604	3.93235	-0.14129	0.887641	NA	MIR3145
ENSG00000125869	0.125795	-0.555604	3.93235	-0.14129	0.887641	NA	LAMP5
ENSG00000264207	0.128287	-0.555604	3.90381	-0.142323	0.886825	NA	ENSG00000264207
ENSG00000226845	0.128287	-0.555604	3.90381	-0.142323	0.886825	NA	EEF1GP3
ENSG00000249960	0.128287	-0.555604	3.90381	-0.142323	0.886825	NA	ENSG00000249960
ENSG00000113262	0.128287	-0.555604	3.90381	-0.142323	0.886825	NA	GRM6
ENSG00000112539	0.128287	-0.555604	3.90381	-0.142323	0.886825	NA	C6orf118
ENSG00000106384	0.128287	-0.555604	3.90381	-0.142323	0.886825	NA	MOGAT3
ENSG00000253929	0.128287	-0.555604	3.90381	-0.142323	0.886825	NA	ENSG00000253929
ENSG00000150201	0.128287	-0.555604	3.90381	-0.142323	0.886825	NA	FXYD4
ENSG00000234504	0.128287	-0.555604	3.90381	-0.142323	0.886825	NA	ENSG00000234504
ENSG00000198984	0.128287	-0.555604	3.90381	-0.142323	0.886825	NA	MIR345
ENSG00000221634	0.128287	-0.555604	3.90381	-0.142323	0.886825	NA	MIR1276
ENSG00000199874	0.128287	-0.555604	3.90381	-0.142323	0.886825	NA	RNA5SP452
ENSG00000269584	0.128287	-0.555604	3.90381	-0.142323	0.886825	NA	TDGF1P7
ENSG00000232298	0.12835	-0.555604	3.9031	-0.142349	0.886804	NA	GRHL3-AS1
ENSG00000226822	0.12835	-0.555604	3.9031	-0.142349	0.886804	NA	LINC02785
ENSG00000188404	0.12835	-0.555604	3.9031	-0.142349	0.886804	NA	SELL
ENSG00000228496	0.12835	-0.555604	3.9031	-0.142349	0.886804	NA	ENSG00000228496
ENSG00000223374	0.12835	-0.555604	3.9031	-0.142349	0.886804	NA	ENSG00000223374
ENSG00000239774	0.12835	-0.555604	3.9031	-0.142349	0.886804	NA	ENSG00000239774
ENSG00000251574	0.12835	-0.555604	3.9031	-0.142349	0.886804	NA	ENSG00000251574
ENSG00000251204	0.12835	-0.555604	3.9031	-0.142349	0.886804	NA	ENSG00000251204
ENSG00000241179	0.12835	-0.555604	3.9031	-0.142349	0.886804	NA	ENSG00000241179
ENSG00000253512	0.12835	-0.555604	3.9031	-0.142349	0.886804	NA	ENSG00000253512
ENSG00000226089	0.12835	-0.555604	3.9031	-0.142349	0.886804	NA	ENSG00000226089
ENSG00000231297	0.12835	-0.555604	3.9031	-0.142349	0.886804	NA	ENSG00000231297
ENSG00000229533	0.12835	-0.555604	3.9031	-0.142349	0.886804	NA	ENSG00000229533
ENSG00000232928	0.12835	-0.555604	3.9031	-0.142349	0.886804	NA	DDX3P1
ENSG00000214897	0.12835	-0.555604	3.9031	-0.142349	0.886804	NA	PNMA6E
ENSG00000254987	0.12835	-0.555604	3.9031	-0.142349	0.886804	NA	ENSG00000254987
ENSG00000235876	0.12835	-0.555604	3.9031	-0.142349	0.886804	NA	FEM1AP4
ENSG00000262482	0.12835	-0.555604	3.9031	-0.142349	0.886804	NA	ENSG00000262482
ENSG00000271239	0.12835	-0.555604	3.9031	-0.142349	0.886804	NA	ENSG00000271239
ENSG00000271182	0.12835	-0.555604	3.9031	-0.142349	0.886804	NA	ENSG00000271182
ENSG00000242436	0.12835	-0.555604	3.9031	-0.142349	0.886804	NA	RN7SL789P
ENSG00000280418	0.12835	-0.555604	3.9031	-0.142349	0.886804	NA	ENSG00000280418
ENSG00000234880	0.12835	-0.555604	3.9031	-0.142349	0.886804	NA	LINC00163
ENSG00000236253	0.129997	-0.555604	3.88469	-0.143024	0.886271	NA	SLC25A3P1
ENSG00000223945	0.129997	-0.555604	3.88469	-0.143024	0.886271	NA	ENSG00000223945
ENSG00000276839	0.129997	-0.555604	3.88469	-0.143024	0.886271	NA	ENSG00000276839
ENSG00000236030	0.129997	-0.555604	3.88469	-0.143024	0.886271	NA	ENSG00000236030
ENSG00000228033	0.129997	-0.555604	3.88469	-0.143024	0.886271	NA	ENSG00000228033
ENSG00000282904	0.129997	-0.555604	3.88469	-0.143024	0.886271	NA	ENSG00000282904
ENSG00000255726	0.129997	-0.555604	3.88469	-0.143024	0.886271	NA	ENSG00000255726
ENSG00000218459	0.129997	-0.555604	3.88469	-0.143024	0.886271	NA	RPS27P15
ENSG00000213781	0.129997	-0.555604	3.88469	-0.143024	0.886271	NA	PSMC1P2
ENSG00000202406	0.129997	-0.555604	3.88469	-0.143024	0.886271	NA	RN7SKP187
ENSG00000232186	0.129997	-0.555604	3.88469	-0.143024	0.886271	NA	ENSG00000232186
ENSG00000228089	0.129997	-0.555604	3.88469	-0.143024	0.886271	NA	PNKDP1
ENSG00000274086	0.129997	-0.555604	3.88469	-0.143024	0.886271	NA	ENSG00000274086
ENSG00000243328	0.129997	-0.555604	3.88469	-0.143024	0.886271	NA	ENSG00000243328
ENSG00000198454	0.129997	-0.555604	3.88469	-0.143024	0.886271	NA	LINC02692
ENSG00000254647	0.129997	-0.555604	3.88469	-0.143024	0.886271	NA	INS
ENSG00000111291	0.129997	-0.555604	3.88469	-0.143024	0.886271	NA	GPRC5D
ENSG00000260343	0.129997	-0.555604	3.88469	-0.143024	0.886271	NA	LINC01043
ENSG00000260305	0.129997	-0.555604	3.88469	-0.143024	0.886271	NA	NTRK3-AS1
ENSG00000261288	0.129997	-0.555604	3.88469	-0.143024	0.886271	NA	ENSG00000261288
ENSG00000277003	0.129997	-0.555604	3.88469	-0.143024	0.886271	NA	ENSG00000277003
ENSG00000279533	0.129997	-0.555604	3.88469	-0.143024	0.886271	NA	ENSG00000279533
ENSG00000212542	0.129997	-0.555604	3.88469	-0.143024	0.886271	NA	RNA5SP496
ENSG00000224966	0.13274	-0.555604	3.85475	-0.144135	0.885394	NA	TBC1D3P6
ENSG00000138075	0.13274	-0.555604	3.85475	-0.144135	0.885394	NA	ABCG5
ENSG00000241722	0.13274	-0.555604	3.85475	-0.144135	0.885394	NA	ENSG00000241722
ENSG00000251336	0.13274	-0.555604	3.85475	-0.144135	0.885394	NA	TEMN3-AS1
ENSG00000249061	0.13274	-0.555604	3.85475	-0.144135	0.885394	NA	ENSG00000249061
ENSG00000275379	0.13274	-0.555604	3.85475	-0.144135	0.885394	NA	H3C11
ENSG00000226558	0.13274	-0.555604	3.85475	-0.144135	0.885394	NA	ENSG00000226558
ENSG00000231533	0.13274	-0.555604	3.85475	-0.144135	0.885394	NA	ENSG00000231533
ENSG00000215878	0.13274	-0.555604	3.85475	-0.144135	0.885394	NA	MARCKSL1P2
ENSG00000270988	0.13274	-0.555604	3.85475	-0.144135	0.885394	NA	ENSG00000270988
ENSG00000167346	0.13274	-0.555604	3.85475	-0.144135	0.885394	NA	MMP26
ENSG00000110243	0.13274	-0.555604	3.85475	-0.144135	0.885394	NA	APOA5
ENSG00000223502	0.13274	-0.555604	3.85475	-0.144135	0.885394	NA	ENSG00000223502
ENSG00000201569	0.13274	-0.555604	3.85475	-0.144135	0.885394	NA	SNORD114-17
ENSG00000258735	0.13274	-0.555604	3.85475	-0.144135	0.885394	NA	LINC00637
ENSG00000262521	0.13274	-0.555604	3.85475	-0.144135	0.885394	NA	ENSG00000262521
ENSG00000267558	0.13274	-0.555604	3.85475	-0.144135	0.885394	NA	ENSG00000267558
ENSG00000282416	0.13274	-0.555604	3.85475	-0.144135	0.885394	NA	ENSG00000282416
ENSG00000224688	0.13274	-0.555604	3.85475	-0.144135	0.885394	NA	E2F6P2
ENSG00000223779	0.132968	-0.555604	3.8523	-0.144226	0.885322	NA	ENSG00000223779
ENSG00000249997	0.132968	-0.555604	3.8523	-0.144226	0.885322	NA	MTCO3P7
ENSG00000224414	0.132968	-0.555604	3.8523	-0.144226	0.885322	NA	ENSG00000224414
ENSG00000220343	0.132968	-0.555604	3.8523	-0.144226	0.885322	NA	PPIAP74
ENSG00000253057	0.132968	-0.555604	3.8523	-0.144226	0.885322	NA	RN7SKP57
ENSG00000272537	0.132968	-0.555604	3.8523	-0.144226	0.885322	NA	ENSG00000272537
ENSG00000237801	0.132968	-0.555604	3.8523	-0.144226	0.885322	NA	AMD1P2
ENSG00000205108	0.132968	-0.555604	3.8523	-0.144226	0.885322	NA	FAM205A
ENSG00000264823	0.132968	-0.555604	3.8523	-0.144226	0.885322	NA	MIR3154
ENSG00000255296	0.132968	-0.555604	3.8523	-0.144226	0.885322	NA	ENSG00000255296
ENSG00000256922	0.132968	-0.555604	3.8523	-0.144226	0.885322	NA	ENSG00000256922
ENSG00000268654	0.132968	-0.555604	3.8523	-0.144226	0.885322	NA	MIMT1
ENSG00000235689	0.132968	-0.555604	3.8523	-0.144226	0.885322	NA	ENSG00000235689
ENSG00000274559	0.132968	-0.555604	3.8523	-0.144226	0.885322	NA	ENSG00000274559
ENSG00000222222	0.135894	-0.555604	3.8214	-0.145393	0.884401	NA	RNU2-17P
ENSG00000214743	0.135894	-0.555604	3.8214	-0.145393	0.884401	NA	MRPS5P3
ENSG00000253119	0.135894	-0.555604	3.8214	-0.145393	0.884401	NA	HNRNPA3P7
ENSG00000224775	0.135894	-0.555604	3.8214	-0.145393	0.884401	NA	BRAFP1
ENSG00000228051	0.135894	-0.555604	3.8214	-0.145393	0.884401	NA	ENSG00000228051
ENSG00000207595	0.135894	-0.555604	3.8214	-0.145393	0.884401	NA	MIR181A2
ENSG00000121742	0.135894	-0.555604	3.8214	-0.145393	0.884401	NA	GJB6
ENSG00000188536	0.135894	-0.555604	3.8214	-0.145393	0.884401	NA	HBA2
ENSG00000280137	0.135894	-0.555604	3.8214	-0.145393	0.884401	NA	ENSG00000280137
ENSG00000279122	0.135894	-0.555604	3.8214	-0.145393	0.884401	NA	ENSG00000279122
ENSG00000240296	0.135894	-0.555604	3.8214	-0.145393	0.884401	NA	ENSG00000240296
ENSG00000283225	0.135894	-0.555604	3.8214	-0.145393	0.884401	NA	MIR3199-2
ENSG00000276645	0.137378	-0.555604	3.80608	-0.145978	0.883939	NA	ENSG00000276645
ENSG00000231431	0.137378	-0.555604	3.80608	-0.145978	0.883939	NA	FAR2P4
ENSG00000249056	0.137378	-0.555604	3.80608	-0.145978	0.883939	NA	ENSG00000249056
ENSG00000249436	0.137378	-0.555604	3.80608	-0.145978	0.883939	NA	ENSG00000249436
ENSG00000221937	0.137378	-0.555604	3.80608	-0.145978	0.883939	NA	TAS2R40
ENSG00000254112	0.137378	-0.555604	3.80608	-0.145978	0.883939	NA	ENSG00000254112
ENSG00000230835	0.137378	-0.555604	3.80608	-0.145978	0.883939	NA	ENSG00000230835
ENSG00000181499	0.137378	-0.555604	3.80608	-0.145978	0.883939	NA	OR6T1
ENSG00000259589	0.137378	-0.555604	3.80608	-0.145978	0.883939	NA	ENSG00000259589
ENSG00000274833	0.137378	-0.555604	3.80608	-0.145978	0.883939	NA	ENSG00000274833
ENSG00000221410	0.137378	-0.555604	3.80608	-0.145978	0.883939	NA	MIR1238
ENSG00000235455	0.143652	-0.555604	3.7439	-0.148402	0.882025	NA	IQCF5-AS1
ENSG00000249626	0.143652	-0.555604	3.7439	-0.148402	0.882025	NA	ENSG00000249626
ENSG00000251455	0.143652	-0.555604	3.7439	-0.148402	0.882025	NA	ENSG00000251455
ENSG00000243417	0.143652	-0.555604	3.7439	-0.148402	0.882025	NA	ENSG00000243417
ENSG00000213630	0.143652	-0.555604	3.7439	-0.148402	0.882025	NA	BOLA3P3
ENSG00000230001	0.143652	-0.555604	3.7439	-0.148402	0.882025	NA	ENSG00000230001
ENSG00000255845	0.143652	-0.555604	3.7439	-0.148402	0.882025	NA	ENSG00000255845
ENSG00000151025	0.143652	-0.555604	3.7439	-0.148402	0.882025	NA	GPR158
ENSG00000257826	0.143652	-0.555604	3.7439	-0.148402	0.882025	NA	ENSG00000257826
ENSG00000252198	0.143652	-0.555604	3.7439	-0.148402	0.882025	NA	ENSG00000252198
ENSG00000265907	0.143652	-0.555604	3.7439	-0.148402	0.882025	NA	ENSG00000265907
ENSG00000271109	0.143652	-0.555604	3.7439	-0.148402	0.882025	NA	ENSG00000271109
ENSG00000171049	0.143652	-0.555604	3.7439	-0.148402	0.882025	NA	FPR2
ENSG00000234688	0.143652	-0.555604	3.7439	-0.148402	0.882025	NA	ENSG00000234688
ENSG00000243440	0.143652	-0.555604	3.7439	-0.148402	0.882025	NA	ENSG00000243440
ENSG00000244124	0.143715	-0.555604	3.7433	-0.148426	0.882007	NA	ATP1B3-AS1
ENSG00000253417	0.143715	-0.555604	3.7433	-0.148426	0.882007	NA	LINC02159
ENSG00000253810	0.143715	-0.555604	3.7433	-0.148426	0.882007	NA	PSAT1P1
ENSG00000147873	0.143715	-0.555604	3.7433	-0.148426	0.882007	NA	IFNA5
ENSG00000255375	0.143715	-0.555604	3.7433	-0.148426	0.882007	NA	ENSG00000255375
ENSG00000283257	0.143715	-0.555604	3.7433	-0.148426	0.882007	NA	ENSG00000283257
ENSG00000225777	0.143715	-0.555604	3.7433	-0.148426	0.882007	NA	DDX39AP1
ENSG00000259228	0.143715	-0.555604	3.7433	-0.148426	0.882007	NA	HNRNPA1P62
ENSG00000263503	0.143715	-0.555604	3.7433	-0.148426	0.882007	NA	MAPK8IP1P2
ENSG00000257761	0.213685	-0.555607	2.95619	-0.187947	0.850919	NA	ENSG00000257761
ENSG00000229399	0.203	-0.555607	3.00771	-0.184728	0.853443	NA	ENSG00000229399
ENSG00000175877	0.203	-0.555607	3.00771	-0.184728	0.853443	NA	TMEM270
ENSG00000256704	0.193619	-0.555607	3.05536	-0.181847	0.855703	NA	ENTR1P1
ENSG00000235916	0.205864	-0.555607	2.99336	-0.185613	0.852748	NA	ENSG00000235916
ENSG00000272554	0.202772	-0.555607	3.00861	-0.184672	0.853486	NA	ENSG00000272554
ENSG00000249491	0.202772	-0.555607	3.00861	-0.184672	0.853486	NA	EGFLAM-AS1
ENSG00000283597	0.196664	-0.555607	3.03894	-0.182829	0.854932	NA	FAM169B
ENSG00000264986	0.20003	-0.555607	3.02242	-0.183828	0.854148	NA	MIR5092
ENSG00000269888	0.20003	-0.555607	3.02242	-0.183828	0.854148	NA	ENSG00000269888
ENSG00000242439	0.19832	-0.555607	3.03117	-0.183298	0.854564	NA	ENSG00000242439
ENSG00000164756	0.205926	-0.555607	2.99738	-0.185364	0.852944	NA	SLC30A8
ENSG00000213950	0.205926	-0.555607	2.99738	-0.185364	0.852944	NA	RPS10P2
ENSG00000229382	0.205926	-0.555607	2.99738	-0.185364	0.852944	NA	ENSG00000229382
ENSG00000244061	0.196436	-0.555607	3.04093	-0.182709	0.855026	NA	ENSG00000244061
ENSG00000278518	0.196436	-0.555607	3.04093	-0.182709	0.855026	NA	ENSG00000278518
ENSG00000207754	0.196436	-0.555607	3.04093	-0.182709	0.855026	NA	MIR487B
ENSG00000136688	0.195765	-0.555607	3.04444	-0.182499	0.855191	NA	IL36G
ENSG00000251728	0.182706	-0.555607	3.11458	-0.178389	0.858418	NA	ENSG00000251728
ENSG00000207133	0.194951	-0.555607	3.04872	-0.182242	0.855392	NA	SNORD116-7
ENSG00000185031	0.179963	-0.555607	3.13113	-0.177446	0.859158	NA	SLC2A3P2
ENSG00000227083	0.194359	-0.555607	3.05185	-0.182056	0.855539	NA	ENSG00000227083
ENSG00000277020	0.193693	-0.555607	3.05539	-0.181845	0.855705	NA	ENSG00000277020
ENSG00000199032	0.193681	-0.555607	3.05546	-0.181841	0.855708	NA	MIR425
ENSG00000233086	0.193681	-0.555607	3.05546	-0.181841	0.855708	NA	LNCARSR
ENSG00000165140	0.193681	-0.555607	3.05546	-0.181841	0.855708	NA	FBP1
ENSG00000280474	0.207411	-0.555607	2.99221	-0.185685	0.852692	NA	ENSG00000280474
ENSG00000213548	0.192209	-0.555607	3.06334	-0.181373	0.856075	NA	PPIAP81
ENSG00000235366	0.192209	-0.555607	3.06334	-0.181373	0.856075	NA	LINC01055
ENSG00000280296	0.192025	-0.555607	3.06433	-0.181314	0.856121	NA	ENSG00000280296
ENSG00000170419	0.191984	-0.555607	3.06455	-0.181301	0.856131	NA	VSTM2A
ENSG00000225930	0.191984	-0.555607	3.06455	-0.181301	0.856131	NA	LINC02249
ENSG00000250076	0.190499	-0.555607	3.07261	-0.180826	0.856504	NA	ENSG00000250076
ENSG00000212335	0.190499	-0.555607	3.07261	-0.180826	0.856504	NA	ENSG00000212335
ENSG00000251632	0.178254	-0.555607	3.1422	-0.176821	0.859649	NA	LINC02172
ENSG00000236475	0.185081	-0.555607	3.10301	-0.179054	0.857895	NA	TRIM26BP
ENSG00000279239	0.185081	-0.555607	3.10301	-0.179054	0.857895	NA	ENSG00000279239
ENSG00000220614	0.189429	-0.555607	3.07846	-0.180482	0.856774	NA	ENSG00000220614
ENSG00000254964	0.189429	-0.555607	3.07846	-0.180482	0.856774	NA	ENSG00000254964
ENSG00000130383	0.189429	-0.555607	3.07846	-0.180482	0.856774	NA	FUT5
ENSG00000235191	0.189429	-0.555607	3.07846	-0.180482	0.856774	NA	NUCB1-AS1
ENSG00000272699	0.189282	-0.555607	3.07927	-0.180435	0.856811	NA	ENSG00000272699
ENSG00000234259	0.189282	-0.555607	3.07927	-0.180435	0.856811	NA	ENSG00000234259
ENSG00000262188	0.183675	-0.555607	3.11104	-0.178592	0.858258	NA	LINC01978
ENSG00000271711	0.188023	-0.555607	3.08623	-0.180027	0.857131	NA	ENSG00000271711
ENSG00000283170	0.188023	-0.555607	3.08623	-0.180027	0.857131	NA	MIR382
ENSG00000264066	0.188023	-0.555607	3.08623	-0.180027	0.857131	NA	ENSG00000264066
ENSG00000182352	0.188023	-0.555607	3.08623	-0.180027	0.857131	NA	C17orf77
ENSG00000232852	0.188023	-0.555607	3.08623	-0.180027	0.857131	NA	CICP4
ENSG00000259561	0.187944	-0.555607	3.08667	-0.180002	0.857151	NA	ENSG00000259561
ENSG00000275110	0.175699	-0.555607	3.15769	-0.175954	0.86033	NA	ENSG00000275110
ENSG00000274848	0.175699	-0.555607	3.15769	-0.175954	0.86033	NA	ENSG00000274848
ENSG00000214111	0.187573	-0.555607	3.08874	-0.179881	0.857246	NA	ENSG00000214111
ENSG00000232470	0.187573	-0.555607	3.08874	-0.179881	0.857246	NA	ENSG00000232470
ENSG00000224159	0.187407	-0.555607	3.08966	-0.179828	0.857288	NA	HMGB1P9
ENSG00000197308	0.187407	-0.555607	3.08966	-0.179828	0.857288	NA	GATA3-AS1
ENSG00000272115	0.181299	-0.555607	3.12378	-0.177864	0.85883	NA	ENSG00000272115
ENSG00000262112	0.181299	-0.555607	3.12378	-0.177864	0.85883	NA	ENSG00000262112
ENSG00000263742	0.174293	-0.555607	3.16634	-0.175473	0.860708	NA	MIR3165
ENSG00000270522	0.174293	-0.555607	3.16634	-0.175473	0.860708	NA	ENSG00000270522
ENSG00000283662	0.174293	-0.555607	3.16634	-0.175473	0.860708	NA	ENSG00000283662
ENSG00000266821	0.174293	-0.555607	3.16634	-0.175473	0.860708	NA	ENSG00000266821
ENSG00000257570	0.18586	-0.555607	3.09835	-0.179323	0.857684	NA	ENSG00000257570
ENSG00000242041	0.185018	-0.555607	3.10313	-0.179048	0.8579	NA	RPL35AP28
ENSG00000119715	0.185018	-0.555607	3.10313	-0.179048	0.8579	NA	ESRRB
ENSG00000211899	0.185018	-0.555607	3.10313	-0.179048	0.8579	NA	IGHM
ENSG00000203685	0.184853	-0.555607	3.10407	-0.178993	0.857943	NA	STUM
ENSG00000250808	0.184853	-0.555607	3.10407	-0.178993	0.857943	NA	MTCO2P30
ENSG00000237251	0.184853	-0.555607	3.10407	-0.178993	0.857943	NA	ENSG00000237251
ENSG00000253603	0.184853	-0.555607	3.10407	-0.178993	0.857943	NA	CERNA3
ENSG00000227161	0.184853	-0.555607	3.10407	-0.178993	0.857943	NA	ENSG00000227161
ENSG00000281674	0.184853	-0.555607	3.10407	-0.178993	0.857943	NA	ENSG00000281674
ENSG00000281741	0.17726	-0.555607	3.14807	-0.176491	0.859908	NA	ENSG00000281741
ENSG00000133063	0.178745	-0.555607	3.13889	-0.177007	0.859503	NA	CHIT1
ENSG00000253680	0.178745	-0.555607	3.13889	-0.177007	0.859503	NA	ENSG00000253680
ENSG00000277872	0.178745	-0.555607	3.13889	-0.177007	0.859503	NA	MIR6817
ENSG00000227188	0.178745	-0.555607	3.13889	-0.177007	0.859503	NA	MGAT3-AS1
ENSG00000271937	0.183612	-0.555607	3.11116	-0.178585	0.858264	NA	ENSG00000271937
ENSG00000186334	0.183612	-0.555607	3.11116	-0.178585	0.858264	NA	SLC36A3
ENSG00000164900	0.183612	-0.555607	3.11116	-0.178585	0.858264	NA	GBX1
ENSG00000165985	0.183447	-0.555607	3.11212	-0.17853	0.858307	NA	C1QL3
ENSG00000278011	0.183447	-0.555607	3.11212	-0.17853	0.858307	NA	ENSG00000278011
ENSG00000224999	0.175854	-0.555607	3.15662	-0.176013	0.860284	NA	VTA1P1
ENSG00000253621	0.175854	-0.555607	3.15662	-0.176013	0.860284	NA	RPSAP74
ENSG00000213470	0.199967	-0.555607	3.03215	-0.183239	0.854611	NA	ENSG00000213470
ENSG00000171815	0.182934	-0.555607	3.11507	-0.178361	0.85844	NA	PCDHB1
ENSG00000257885	0.182934	-0.555607	3.11507	-0.178361	0.85844	NA	PHBP18
ENSG00000276063	0.182934	-0.555607	3.11507	-0.178361	0.85844	NA	ENSG00000276063
ENSG00000267424	0.182934	-0.555607	3.11507	-0.178361	0.85844	NA	ENSG00000267424
ENSG00000220702	0.182934	-0.555607	3.11507	-0.178361	0.85844	NA	ENSG00000220702
ENSG00000177770	0.177339	-0.555607	3.14734	-0.176532	0.859876	NA	CDKN2AIPNLP1
ENSG00000237456	0.177339	-0.555607	3.14734	-0.176532	0.859876	NA	ENSG00000237456
ENSG00000271662	0.177339	-0.555607	3.14734	-0.176532	0.859876	NA	ENSG00000271662
ENSG00000234120	0.177339	-0.555607	3.14734	-0.176532	0.859876	NA	ENSG00000234120
ENSG00000230284	0.177339	-0.555607	3.14734	-0.176532	0.859876	NA	ENSG00000230284
ENSG00000262721	0.177339	-0.555607	3.14734	-0.176532	0.859876	NA	ENSG00000262721
ENSG00000205667	0.18211	-0.555607	3.11985	-0.178088	0.858654	NA	ARSH
ENSG00000095585	0.18211	-0.555607	3.11985	-0.178088	0.858654	NA	BLNK
ENSG00000165816	0.18211	-0.555607	3.11985	-0.178088	0.858654	NA	VWA2
ENSG00000226989	0.18211	-0.555607	3.11985	-0.178088	0.858654	NA	ENSG00000226989
ENSG00000228962	0.181071	-0.555607	3.12592	-0.177742	0.858926	NA	ENSG00000228962
ENSG00000269416	0.181071	-0.555607	3.12592	-0.177742	0.858926	NA	LINC01224
ENSG00000232864	0.180704	-0.555607	3.12808	-0.177619	0.859022	NA	NUCKS1P1
ENSG00000280311	0.180704	-0.555607	3.12808	-0.177619	0.859022	NA	ENSG00000280311
ENSG00000260235	0.180704	-0.555607	3.12808	-0.177619	0.859022	NA	ENSG00000260235
ENSG00000261095	0.180704	-0.555607	3.12808	-0.177619	0.859022	NA	ENSG00000261095
ENSG00000280064	0.188007	-0.555607	3.09064	-0.179771	0.857332	NA	ENSG00000280064
ENSG00000253525	0.188007	-0.555607	3.09064	-0.179771	0.857332	NA	ENSG00000253525
ENSG00000256312	0.179586	-0.555607	3.13468	-0.177245	0.859316	NA	ENSG00000256312
ENSG00000280395	0.184225	-0.555607	3.10968	-0.17867	0.858196	NA	ENSG00000280395
ENSG00000235748	0.186601	-0.555607	3.09849	-0.179315	0.85769	NA	SEPTIN14P12
ENSG00000143520	0.167341	-0.555607	3.2091	-0.173135	0.862545	NA	FLG2
ENSG00000183960	0.167341	-0.555607	3.2091	-0.173135	0.862545	NA	KCNH8
ENSG00000248538	0.167341	-0.555607	3.2091	-0.173135	0.862545	NA	ENSG00000248538
ENSG00000225192	0.178517	-0.555607	3.14105	-0.176886	0.859598	NA	ZNF33BP1
ENSG00000257288	0.178517	-0.555607	3.14105	-0.176886	0.859598	NA	ENSG00000257288
ENSG00000232524	0.164598	-0.555607	3.22779	-0.172132	0.863334	NA	ENSG00000232524
ENSG00000257159	0.164598	-0.555607	3.22779	-0.172132	0.863334	NA	ENSG00000257159
ENSG00000258876	0.164598	-0.555607	3.22779	-0.172132	0.863334	NA	TGFB3-AS1
ENSG00000270402	0.164598	-0.555607	3.22779	-0.172132	0.863334	NA	ENSG00000270402
ENSG00000227288	0.178328	-0.555607	3.14218	-0.176822	0.859648	NA	ENSG00000227288
ENSG00000249183	0.178328	-0.555607	3.14218	-0.176822	0.859648	NA	SUMO2P4
ENSG00000231754	0.178328	-0.555607	3.14218	-0.176822	0.859648	NA	ENSG00000231754
ENSG00000066813	0.178328	-0.555607	3.14218	-0.176822	0.859648	NA	ACSM2B
ENSG00000280603	0.178328	-0.555607	3.14218	-0.176822	0.859648	NA	ENSG00000280603
ENSG00000267257	0.178328	-0.555607	3.14218	-0.176822	0.859648	NA	ENSG00000267257
ENSG00000267890	0.178328	-0.555607	3.14218	-0.176822	0.859648	NA	ENSG00000267890
ENSG00000276070	0.178316	-0.555607	3.14225	-0.176818	0.859651	NA	CCL4L2
ENSG00000275273	0.178316	-0.555607	3.14225	-0.176818	0.859651	NA	MIR6780A
ENSG00000231668	0.192046	-0.555607	3.07056	-0.180947	0.85641	NA	PPP2R2DP1
ENSG00000176584	0.192046	-0.555607	3.07056	-0.180947	0.85641	NA	DMBT1P1
ENSG00000205403	0.177111	-0.555607	3.14952	-0.17641	0.859972	NA	CFI
ENSG00000259945	0.177111	-0.555607	3.14952	-0.17641	0.859972	NA	ENSG00000259945
ENSG00000217646	0.181671	-0.555607	3.12444	-0.177826	0.858859	NA	H2BC16P
ENSG00000269916	0.181671	-0.555607	3.12444	-0.177826	0.858859	NA	ENSG00000269916
ENSG00000157060	0.176844	-0.555607	3.15113	-0.17632	0.860043	NA	SHCBP1L
ENSG00000124731	0.176844	-0.555607	3.15113	-0.17632	0.860043	NA	TREM1
ENSG00000215841	0.176844	-0.555607	3.15113	-0.17632	0.860043	NA	ENSG00000215841
ENSG00000283474	0.17666	-0.555607	3.15225	-0.176258	0.860092	NA	MIR6828
ENSG00000275908	0.17666	-0.555607	3.15225	-0.176258	0.860092	NA	ENSG00000275908
ENSG00000276032	0.189055	-0.555607	3.08555	-0.180067	0.8571	NA	ENSG00000276032
ENSG00000239210	0.189055	-0.555607	3.08555	-0.180067	0.8571	NA	RPS26P55
ENSG00000153093	0.164787	-0.555607	3.22604	-0.172226	0.86326	NA	ACOXL
ENSG00000214067	0.164787	-0.555607	3.22604	-0.172226	0.86326	NA	ENSG00000214067
ENSG00000224813	0.189492	-0.555607	3.08446	-0.180131	0.85705	NA	ENSG00000224813
ENSG00000249799	0.189492	-0.555607	3.08446	-0.180131	0.85705	NA	SNRPCP13
ENSG00000279166	0.175774	-0.555607	3.15765	-0.175956	0.860329	NA	ENSG00000279166
ENSG00000218676	0.175774	-0.555607	3.15765	-0.175956	0.860329	NA	BRD7P4
ENSG00000243672	0.175774	-0.555607	3.15765	-0.175956	0.860329	NA	RPS3AP40
ENSG00000266979	0.175774	-0.555607	3.15765	-0.175956	0.860329	NA	LINC01180
ENSG00000267696	0.175774	-0.555607	3.15765	-0.175956	0.860329	NA	ERVK-28
ENSG00000229000	0.175774	-0.555607	3.15765	-0.175956	0.860329	NA	SEPTIN7P8
ENSG00000254508	0.175762	-0.555607	3.15773	-0.175952	0.860332	NA	FBXO3-DT
ENSG00000234219	0.180265	-0.555607	3.13269	-0.177358	0.859227	NA	CDCA4P4
ENSG00000227403	0.180265	-0.555607	3.13269	-0.177358	0.859227	NA	LINC01806
ENSG00000259245	0.180265	-0.555607	3.13269	-0.177358	0.859227	NA	LINC02853
ENSG00000270837	0.180265	-0.555607	3.13269	-0.177358	0.859227	NA	HNRNPDLP4
ENSG00000280390	0.175626	-0.555607	3.15856	-0.175905	0.860368	NA	ENSG00000280390
ENSG00000180044	0.175626	-0.555607	3.15856	-0.175905	0.860368	NA	C3orf80
ENSG00000266396	0.162044	-0.555607	3.24515	-0.171212	0.864057	NA	MIR4273
ENSG00000258922	0.162044	-0.555607	3.24515	-0.171212	0.864057	NA	ENSG00000258922
ENSG00000270265	0.163381	-0.555607	3.23553	-0.171721	0.863657	NA	ENSG00000270265
ENSG00000055118	0.163381	-0.555607	3.23553	-0.171721	0.863657	NA	KCNH2
ENSG00000233609	0.163381	-0.555607	3.23553	-0.171721	0.863657	NA	RPL10P19
ENSG00000150893	0.163381	-0.555607	3.23553	-0.171721	0.863657	NA	FREM2
ENSG00000260468	0.163381	-0.555607	3.23553	-0.171721	0.863657	NA	LINC01290
ENSG00000263331	0.163381	-0.555607	3.23553	-0.171721	0.863657	NA	ENSG00000263331
ENSG00000259711	0.163381	-0.555607	3.23553	-0.171721	0.863657	NA	ENSG00000259711
ENSG00000260157	0.163381	-0.555607	3.23553	-0.171721	0.863657	NA	ENSG00000260157
ENSG00000230773	0.174368	-0.555607	3.16631	-0.175475	0.860706	NA	ENSG00000230773
ENSG00000232403	0.174356	-0.555607	3.16638	-0.175471	0.86071	NA	ENSG00000232403
ENSG00000235606	0.174289	-0.555607	3.16679	-0.175448	0.860728	NA	AK4P6
ENSG00000251775	0.174106	-0.555607	3.16793	-0.175385	0.860777	NA	ENSG00000251775
ENSG00000261761	0.174106	-0.555607	3.16793	-0.175385	0.860777	NA	LINC02616
ENSG00000251350	0.174106	-0.555607	3.16793	-0.175385	0.860777	NA	LINC02475
ENSG00000231329	0.174106	-0.555607	3.16793	-0.175385	0.860777	NA	ENSG00000231329
ENSG00000277631	0.174106	-0.555607	3.16793	-0.175385	0.860777	NA	PGM5P3-AS1
ENSG00000120210	0.174106	-0.555607	3.16793	-0.175385	0.860777	NA	INSL6
ENSG00000207773	0.174106	-0.555607	3.16793	-0.175385	0.860777	NA	MIR642A
ENSG00000267083	0.20271	-0.555607	3.02236	-0.183832	0.854145	NA	KRT18P61
ENSG00000134962	0.172883	-0.555607	3.17537	-0.174974	0.8611	NA	KLB
ENSG00000261222	0.172883	-0.555607	3.17537	-0.174974	0.8611	NA	ENSG00000261222
ENSG00000237220	0.1727	-0.555607	3.17652	-0.174911	0.86115	NA	ENSG00000237220
ENSG00000205240	0.1727	-0.555607	3.17652	-0.174911	0.86115	NA	OR7E36P
ENSG00000205116	0.17198	-0.555607	3.18105	-0.174662	0.861345	NA	TMEM88B
ENSG00000231812	0.17198	-0.555607	3.18105	-0.174662	0.861345	NA	SNRPCP9
ENSG00000238283	0.17198	-0.555607	3.18105	-0.174662	0.861345	NA	TBC1D3P1
ENSG00000264354	0.171363	-0.555607	3.18495	-0.174448	0.861514	NA	MIR3134
ENSG00000243795	0.171363	-0.555607	3.18495	-0.174448	0.861514	NA	LINC02044
ENSG00000255029	0.171363	-0.555607	3.18495	-0.174448	0.861514	NA	ENSG00000255029
ENSG00000227805	0.171363	-0.555607	3.18495	-0.174448	0.861514	NA	RPL21P90
ENSG00000161911	0.170495	-0.555607	3.19047	-0.174146	0.861751	NA	TREML1
ENSG00000242902	0.170495	-0.555607	3.19047	-0.174146	0.861751	NA	FLNC-AS1
ENSG00000258111	0.170495	-0.555607	3.19047	-0.174146	0.861751	NA	ENSG00000258111
ENSG00000236106	0.169957	-0.555607	3.19392	-0.173958	0.861899	NA	ENSG00000236106
ENSG00000213487	0.169957	-0.555607	3.19392	-0.173958	0.861899	NA	ASS1P4
ENSG00000082074	0.169425	-0.555607	3.19733	-0.173772	0.862045	NA	FYB1
ENSG00000240522	0.169425	-0.555607	3.19733	-0.173772	0.862045	NA	RPL7AP10
ENSG00000186265	0.184602	-0.555607	3.11485	-0.178373	0.85843	NA	BTLA
ENSG00000217414	0.168019	-0.555607	3.20645	-0.173278	0.862433	NA	DDX18P3
ENSG00000273049	0.168019	-0.555607	3.20645	-0.173278	0.862433	NA	ENSG00000273049
ENSG00000160284	0.168019	-0.555607	3.20645	-0.173278	0.862433	NA	SPATC1L
ENSG00000222102	0.167941	-0.555607	3.20696	-0.17325	0.862455	NA	RN7SKP232
ENSG00000254003	0.167941	-0.555607	3.20696	-0.17325	0.862455	NA	ENSG00000254003
ENSG00000260473	0.167941	-0.555607	3.20696	-0.17325	0.862455	NA	ENSG00000260473
ENSG00000201899	0.167941	-0.555607	3.20696	-0.17325	0.862455	NA	SNORD114-24
ENSG00000255760	0.167569	-0.555607	3.20939	-0.173119	0.862558	NA	LINC02422
ENSG00000264113	0.167569	-0.555607	3.20939	-0.173119	0.862558	NA	RN7SL784P
ENSG00000240244	0.166535	-0.555607	3.2162	-0.172753	0.862846	NA	GAPDHP33
ENSG00000272274	0.166535	-0.555607	3.2162	-0.172753	0.862846	NA	LINC00551
ENSG00000261835	0.166535	-0.555607	3.2162	-0.172753	0.862846	NA	ENSG00000261835
ENSG00000235627	0.182047	-0.555607	3.12938	-0.177546	0.85908	NA	SNRPFP4
ENSG00000248590	0.182047	-0.555607	3.12938	-0.177546	0.85908	NA	GLDCP1
ENSG00000225898	0.182047	-0.555607	3.12938	-0.177546	0.85908	NA	ENSG00000225898
ENSG00000207839	0.182047	-0.555607	3.12938	-0.177546	0.85908	NA	MIR33B
ENSG00000230506	0.180641	-0.555607	3.13759	-0.177081	0.859445	NA	ENSG00000230506
ENSG00000258177	0.163609	-0.555607	3.23577	-0.171708	0.863667	NA	ENSG00000258177
ENSG00000258689	0.163609	-0.555607	3.23577	-0.171708	0.863667	NA	LINC01269
ENSG00000272769	0.17369	-0.555607	3.1753	-0.174978	0.861097	NA	ENSG00000272769
ENSG00000242068	0.17369	-0.555607	3.1753	-0.174978	0.861097	NA	ENSG00000242068
ENSG00000186038	0.17369	-0.555607	3.1753	-0.174978	0.861097	NA	HTR3E
ENSG00000204677	0.17369	-0.555607	3.1753	-0.174978	0.861097	NA	FAM153CP
ENSG00000253153	0.17369	-0.555607	3.1753	-0.174978	0.861097	NA	ENSG00000253153
ENSG00000244411	0.17369	-0.555607	3.1753	-0.174978	0.861097	NA	KRTAP5-7
ENSG00000271072	0.17369	-0.555607	3.1753	-0.174978	0.861097	NA	PHBP20
ENSG00000187730	0.187345	-0.555607	3.10321	-0.179043	0.857904	NA	GABRD
ENSG00000143167	0.187345	-0.555607	3.10321	-0.179043	0.857904	NA	GPA33
ENSG00000243944	0.187345	-0.555607	3.10321	-0.179043	0.857904	NA	ENSG00000243944
ENSG00000223714	0.187345	-0.555607	3.10321	-0.179043	0.857904	NA	LINC02601
ENSG00000272153	0.171135	-0.555607	3.19136	-0.174098	0.861789	NA	ENSG00000272153
ENSG00000274791	0.171135	-0.555607	3.19136	-0.174098	0.861789	NA	F8A2
ENSG00000271543	0.171135	-0.555607	3.19136	-0.174098	0.861789	NA	ENSG00000271543
ENSG00000235358	0.169729	-0.555607	3.20034	-0.173609	0.862173	NA	ENSG00000235358
ENSG00000182965	0.169729	-0.555607	3.20034	-0.173609	0.862173	NA	NPM1P14
ENSG00000257384	0.169729	-0.555607	3.20034	-0.173609	0.862173	NA	ENSG00000257384
ENSG00000180532	0.18479	-0.555607	3.11759	-0.178217	0.858553	NA	ZSCAN4
ENSG00000248802	0.183384	-0.555607	3.12563	-0.177759	0.858912	NA	ENSG00000248802
ENSG00000215457	0.183384	-0.555607	3.12563	-0.177759	0.858912	NA	RPS8P3
ENSG00000231123	0.192253	-0.555607	3.39998	-0.163415	0.870192	NA	SPATA20P1
ENSG00000257008	0.173615	-0.555607	3.52603	-0.157573	0.874793	NA	GPR142
ENSG00000253438	0.198105	-0.555608	3.36573	-0.165078	0.868883	NA	PCAT1
ENSG00000266995	0.198105	-0.555608	3.36573	-0.165078	0.868883	NA	ENSG00000266995
ENSG00000248565	0.176888	-0.555608	3.50251	-0.158631	0.873959	NA	TECRP2
ENSG00000260017	0.176888	-0.555608	3.50251	-0.158631	0.873959	NA	ENSG00000260017
ENSG00000240975	0.201075	-0.555608	3.34981	-0.165863	0.868265	NA	ENSG00000240975
ENSG00000257222	0.201075	-0.555608	3.34981	-0.165863	0.868265	NA	ENSG00000257222
ENSG00000139352	0.258876	-0.555608	2.56765	-0.216388	0.828686	NA	ASCL1
ENSG00000200525	0.15825	-0.555608	3.64555	-0.152407	0.878866	NA	RNU6-1209P
ENSG00000228923	0.15825	-0.555608	3.64555	-0.152407	0.878866	NA	ENSG00000228923
ENSG00000271034	0.174334	-0.555608	3.52081	-0.157807	0.874609	NA	ENSG00000271034
ENSG00000236651	0.172928	-0.555608	3.53105	-0.157349	0.87497	NA	DLX2-DT
ENSG00000250989	0.172928	-0.555608	3.53105	-0.157349	0.87497	NA	ENSG00000250989
ENSG00000200873	0.172928	-0.555608	3.53105	-0.157349	0.87497	NA	RNA5SP399
ENSG00000283317	0.155695	-0.555608	3.66703	-0.151514	0.87957	NA	ENSG00000283317
ENSG00000230274	0.155695	-0.555608	3.66703	-0.151514	0.87957	NA	PGAM1P3
ENSG00000237786	0.155695	-0.555608	3.66703	-0.151514	0.87957	NA	GFOD1-AS1
ENSG00000199836	0.155695	-0.555608	3.66703	-0.151514	0.87957	NA	RNU1-47P
ENSG00000229827	0.213747	-0.555608	3.2892	-0.168919	0.865861	NA	ENSG00000229827
ENSG00000239944	0.213747	-0.555608	3.2892	-0.168919	0.865861	NA	TRBV8-2
ENSG00000251203	0.154289	-0.555608	3.67908	-0.151018	0.879961	NA	ENSG00000251203
ENSG00000254689	0.154289	-0.555608	3.67908	-0.151018	0.879961	NA	LINC02235
ENSG00000255553	0.18274	-0.555608	3.46398	-0.160396	0.872569	NA	LINC02733
ENSG00000260681	0.186312	-0.555608	3.44287	-0.161379	0.871795	NA	ENSG00000260681
ENSG00000274198	0.186312	-0.555608	3.44287	-0.161379	0.871795	NA	ENSG00000274198
ENSG00000237024	0.23955	-0.555608	2.62834	-0.211391	0.832582	NA	RPL21P33
ENSG00000255585	0.23955	-0.555608	2.62834	-0.211391	0.832582	NA	ENSG00000255585
ENSG00000226646	0.23955	-0.555608	2.62834	-0.211391	0.832582	NA	RPL7P37
ENSG00000213871	0.18571	-0.555608	3.44589	-0.161238	0.871906	NA	TAF9BP1
ENSG00000186832	0.183155	-0.555608	3.46277	-0.160452	0.872525	NA	KRT16
ENSG00000233980	0.223656	-0.555608	2.67974	-0.207337	0.835747	NA	FDPSP2
ENSG00000247774	0.181749	-0.555608	3.47231	-0.160011	0.872872	NA	PCED1B-AS1
ENSG00000257925	0.181749	-0.555608	3.47231	-0.160011	0.872872	NA	ENSG00000257925
ENSG00000224511	0.252677	-0.555608	2.59476	-0.214127	0.830448	NA	LINC00365
ENSG00000281186	0.313544	-0.555608	2.27583	-0.244134	0.807127	NA	LINC00706
ENSG00000230978	0.191797	-0.555608	3.41114	-0.16288	0.870613	NA	LINC00160
ENSG00000260618	0.170947	-0.555608	3.55018	-0.156501	0.875638	NA	ENSG00000260618
ENSG00000263237	0.170947	-0.555608	3.55018	-0.156501	0.875638	NA	ENSG00000263237
ENSG00000168746	0.170947	-0.555608	3.55018	-0.156501	0.875638	NA	LINC01620
ENSG00000187472	0.234569	-0.555608	2.65095	-0.209588	0.833989	NA	ENSG00000187472
ENSG00000237049	0.230608	-0.555608	2.66469	-0.208508	0.834833	NA	RPL34P1
ENSG00000231888	0.230608	-0.555608	2.66469	-0.208508	0.834833	NA	MTND5P15
ENSG00000278218	0.166986	-0.555608	3.58015	-0.155191	0.87667	NA	ENSG00000278218
ENSG00000151365	0.289666	-0.555608	2.32433	-0.23904	0.811075	NA	THRSP
ENSG00000253302	0.257316	-0.555608	2.57791	-0.215527	0.829357	NA	STAU2-AS1
ENSG00000243280	0.255831	-0.555608	2.58238	-0.215154	0.829647	NA	ENSG00000243280
ENSG00000272842	0.255722	-0.555608	2.58238	-0.215154	0.829647	NA	ENSG00000272842
ENSG00000255811	0.264984	-0.555608	2.55985	-0.217047	0.828172	NA	ENSG00000255811
ENSG00000279409	0.176432	-0.555608	3.51387	-0.158119	0.874363	NA	ENSG00000279409
ENSG00000261465	0.239699	-0.555608	2.64226	-0.210278	0.833451	NA	ENSG00000261465
ENSG00000271763	0.255051	-0.555608	2.58537	-0.214905	0.829841	NA	ENSG00000271763
ENSG00000170477	0.253645	-0.555608	2.58965	-0.214549	0.830119	NA	KRT4
ENSG00000182183	0.252967	-0.555608	2.59173	-0.214377	0.830253	NA	SHISAL2A
ENSG00000269560	0.252967	-0.555608	2.59173	-0.214377	0.830253	NA	ENSG00000269560
ENSG00000229738	0.25127	-0.555608	2.59601	-0.214024	0.830528	NA	ENSG00000229738
ENSG00000257910	0.173878	-0.555608	3.53223	-0.157297	0.875011	NA	ENSG00000257910
ENSG00000158955	0.173878	-0.555608	3.53223	-0.157297	0.875011	NA	WNT9B
ENSG00000276772	0.370275	-0.555608	2.17909	-0.254973	0.798744	NA	ENSG00000276772
ENSG00000277878	0.263726	-0.555608	2.56538	-0.21658	0.828536	NA	ENSG00000277878
ENSG00000241183	0.242175	-0.555608	2.6245	-0.211701	0.83234	NA	ENSG00000241183
ENSG00000231231	0.24723	-0.555608	2.60893	-0.212964	0.831355	NA	LINC01423
ENSG00000265349	0.257977	-0.555608	2.58038	-0.21532	0.829518	NA	ENSG00000265349
ENSG00000257210	0.245824	-0.555608	2.61341	-0.212599	0.83164	NA	NACAP8
ENSG00000260496	0.245146	-0.555608	2.61559	-0.212422	0.831778	NA	ENSG00000260496
ENSG00000255114	0.246631	-0.555608	2.61059	-0.212828	0.831461	NA	ENSG00000255114
ENSG00000235574	0.240466	-0.555608	2.63093	-0.211183	0.832744	NA	ENSG00000235574
ENSG00000267509	0.240466	-0.555608	2.63093	-0.211183	0.832744	NA	ENSG00000267509
ENSG00000226659	0.239396	-0.555608	2.63448	-0.210899	0.832966	NA	ENSG00000226659
ENSG00000256609	0.244139	-0.555608	2.61956	-0.2121	0.832029	NA	ENSG00000256609
ENSG00000170231	0.250235	-0.555608	2.60188	-0.213542	0.830905	NA	FABP6
ENSG00000230105	0.250235	-0.555608	2.60188	-0.213542	0.830905	NA	ENSG00000230105
ENSG00000101443	0.259253	-0.555608	2.58142	-0.215233	0.829585	NA	WFDC2
ENSG00000240388	0.249557	-0.555608	2.604	-0.213368	0.83104	NA	ENSG00000240388
ENSG00000215467	0.23754	-0.555608	2.64069	-0.210403	0.833353	NA	RPL27AP
ENSG00000199846	0.198258	-0.555609	3.39082	-0.163857	0.869844	NA	RNU1-72P
ENSG00000277701	0.238872	-0.555609	2.63614	-0.210766	0.83307	NA	ENSG00000277701
ENSG00000244280	0.252751	-0.555609	2.59692	-0.213949	0.830587	NA	ECEL1P2
ENSG00000283554	0.233413	-0.555609	2.65347	-0.20939	0.834144	NA	LINC02341
ENSG00000240443	0.251266	-0.555609	2.60151	-0.213572	0.830881	NA	RPS10P20
ENSG00000254907	0.247065	-0.555609	2.61402	-0.21255	0.831678	NA	ENSG00000254907
ENSG00000008438	0.237614	-0.555609	2.64011	-0.210449	0.833317	NA	PGLYRP1
ENSG00000228596	0.237602	-0.555609	2.64111	-0.210369	0.83338	NA	ENSG00000228596
ENSG00000242295	0.230671	-0.555609	2.66348	-0.208603	0.834758	NA	ENSG00000242295
ENSG00000132693	0.261996	-0.555609	2.57715	-0.21559	0.829307	NA	CRP
ENSG00000249838	0.236396	-0.555609	2.64422	-0.210122	0.833572	NA	SUMO2P7
ENSG00000229431	0.260361	-0.555609	2.79886	-0.198513	0.842644	NA	MED8-AS1
ENSG00000235695	0.235059	-0.555609	2.64877	-0.209761	0.833854	NA	ENSG00000235695
ENSG00000206814	0.235059	-0.555609	2.64877	-0.209761	0.833854	NA	ENSG00000206814
ENSG00000254936	0.229553	-0.555609	2.66695	-0.208331	0.83497	NA	ENSG00000254936
ENSG00000248930	0.240728	-0.555609	2.63239	-0.211066	0.832836	NA	ENSG00000248930
ENSG00000122679	0.240728	-0.555609	2.63239	-0.211066	0.832836	NA	RAMP3
ENSG00000272619	0.240728	-0.555609	2.63239	-0.211066	0.832836	NA	ENSG00000272619
ENSG00000239593	0.233641	-0.555609	2.6546	-0.2093	0.834214	NA	ENSG00000239593
ENSG00000249013	0.228483	-0.555609	2.67074	-0.208035	0.835201	NA	FTH1P21
ENSG00000266980	0.228483	-0.555609	2.67074	-0.208035	0.835201	NA	ENSG00000266980
ENSG00000204869	0.257378	-0.555609	2.59083	-0.214452	0.830194	NA	IGFL4
ENSG00000207359	0.239322	-0.555609	2.63705	-0.210693	0.833127	NA	RNU6-925P
ENSG00000248821	0.229781	-0.555609	2.66734	-0.208301	0.834994	NA	ENSG00000248821
ENSG00000269371	0.231266	-0.555609	2.66188	-0.208728	0.834661	NA	ENSG00000269371
ENSG00000236972	0.237986	-0.555609	2.64152	-0.210337	0.833405	NA	FABP5P1
ENSG00000257604	0.245744	-0.555609	2.62309	-0.211815	0.832252	NA	ENSG00000257604
ENSG00000232780	0.225592	-0.555609	2.68112	-0.20723	0.83583	NA	GAPDHP74
ENSG00000233643	0.22285	-0.555609	2.69162	-0.206422	0.836462	NA	LINC02625
ENSG00000276580	0.244259	-0.555609	2.62787	-0.211429	0.832552	NA	MIR8055
ENSG00000238003	0.224072	-0.555609	2.68666	-0.206803	0.836164	NA	RPL10P4
ENSG00000224755	0.224072	-0.555609	2.68666	-0.206803	0.836164	NA	HMGN1P34
ENSG00000125414	0.295336	-0.555609	2.47729	-0.22428	0.822539	NA	MYH2
ENSG00000269139	0.295336	-0.555609	2.47729	-0.22428	0.822539	NA	ENSG00000269139
ENSG00000112486	0.243888	-0.555609	2.62907	-0.211333	0.832628	NA	CCR6
ENSG00000233125	0.2391	-0.555609	2.87209	-0.193451	0.846606	NA	ACTBP12
ENSG00000213203	0.242853	-0.555609	2.63244	-0.211063	0.832838	NA	GIMAP1
ENSG00000231073	0.234192	-0.555609	2.6544	-0.209316	0.834202	NA	ENSG00000231073
ENSG00000272236	0.221329	-0.555609	2.69726	-0.20599	0.836799	NA	ENSG00000272236
ENSG00000126337	0.227305	-0.555609	2.6759	-0.207634	0.835515	NA	KRT36
ENSG00000196167	0.310618	-0.555609	2.4484	-0.226927	0.820481	NA	COLCA1
ENSG00000252985	0.251042	-0.555609	2.61018	-0.212862	0.831434	NA	ENSG00000252985
ENSG00000261683	0.219923	-0.555609	2.70252	-0.205589	0.837112	NA	LINC00838
ENSG00000269621	0.214565	-0.555609	2.96677	-0.187277	0.851443	NA	ENSG00000269621
ENSG00000249267	0.237386	-0.555609	2.64639	-0.20995	0.833707	NA	LINC00939
ENSG00000261842	0.23514	-0.555609	2.88784	-0.192396	0.847432	NA	ENSG00000261842
ENSG00000146070	0.335183	-0.555609	2.25571	-0.246312	0.805441	NA	PLA2G7
ENSG00000267076	0.247002	-0.555609	2.62289	-0.211831	0.832239	NA	CCDC58P3
ENSG00000237864	0.247002	-0.555609	2.62289	-0.211831	0.832239	NA	LINC00322
ENSG00000184659	0.234832	-0.555609	2.65506	-0.209264	0.834242	NA	FOXD4L4
ENSG00000176402	0.245596	-0.555609	2.62739	-0.211468	0.832522	NA	GJC3
ENSG00000240665	0.3154	-0.555609	2.44283	-0.227445	0.820078	NA	LSP1P2
ENSG00000234161	0.244996	-0.555609	2.85464	-0.194634	0.84568	NA	PABPC5-AS1
ENSG00000188396	0.232975	-0.555609	2.66145	-0.208761	0.834635	NA	TCTEX1D4
ENSG00000200354	0.238066	-0.555609	2.87883	-0.192998	0.84696	NA	SNORA71D
ENSG00000267922	0.244076	-0.555609	2.63229	-0.211075	0.832829	NA	ENSG00000267922
ENSG00000280344	0.315919	-0.555609	2.44289	-0.22744	0.820082	NA	ENSG00000280344
ENSG00000219027	0.32033	-0.555609	2.43627	-0.228057	0.819602	NA	RPS3AP2
ENSG00000264015	0.229015	-0.555609	2.67534	-0.207678	0.83548	NA	ENSG00000264015
ENSG00000243918	0.243961	-0.555609	2.86119	-0.194188	0.846029	NA	EIF4BP8
ENSG00000282742	0.243961	-0.555609	2.86119	-0.194188	0.846029	NA	ENSG00000282742
ENSG00000270236	0.218359	-0.555609	2.95607	-0.187955	0.850912	NA	ENSG00000270236
ENSG00000252339	0.218359	-0.555609	2.95607	-0.187955	0.850912	NA	RNU6-1061P
ENSG00000236794	0.402296	-0.555609	2.14963	-0.258467	0.796046	NA	BCRP8
ENSG00000175262	0.290884	-0.555609	2.4965	-0.222556	0.823881	NA	C1orf127
ENSG00000244259	0.288329	-0.555609	2.50294	-0.221983	0.824327	NA	ENSG00000244259
ENSG00000224761	0.226399	-0.555609	2.92639	-0.189862	0.849418	NA	ENSG00000224761
ENSG00000280119	0.256282	-0.555609	2.82405	-0.196742	0.84403	NA	ENSG00000280119
ENSG00000217733	0.256282	-0.555609	2.82405	-0.196742	0.84403	NA	CCT7P1
ENSG00000256712	0.31039	-0.555609	2.30187	-0.241373	0.809266	NA	ENSG00000256712
ENSG00000214313	0.284798	-0.555609	2.34455	-0.236979	0.812673	NA	AZGP1P1
ENSG00000282943	0.284798	-0.555609	2.34455	-0.236979	0.812673	NA	ENSG00000282943
ENSG00000272694	0.284798	-0.555609	2.34455	-0.236979	0.812673	NA	ENSG00000272694
ENSG00000180440	0.311963	-0.555609	2.30046	-0.24152	0.809152	NA	SERTM1
ENSG00000255996	0.225666	-0.555609	2.93075	-0.189579	0.849639	NA	ENSG00000255996
ENSG00000230452	0.262079	-0.555609	2.80764	-0.197892	0.84313	NA	LINC01381
ENSG00000141639	0.262079	-0.555609	2.80764	-0.197892	0.84313	NA	MAPK4
ENSG00000152670	0.304539	-0.555609	2.47348	-0.224626	0.82227	NA	DDX4
ENSG00000219565	0.22426	-0.555609	2.93677	-0.18919	0.849944	NA	ZNF259P1
ENSG00000229433	0.305092	-0.555609	2.31218	-0.240296	0.810101	NA	LINC02069
ENSG00000260880	0.355839	-0.555609	2.10937	-0.263401	0.792241	NA	HCCAT5
ENSG00000241286	0.296014	-0.555609	2.49087	-0.223058	0.823491	NA	RPL29P25
ENSG00000227172	0.259524	-0.555609	2.81649	-0.19727	0.843616	NA	ENSG00000227172
ENSG00000224545	0.22745	-0.555609	2.92558	-0.189914	0.849376	NA	ENSG00000224545
ENSG00000255450	0.30479	-0.555609	2.31439	-0.240067	0.810278	NA	ENSG00000255450
ENSG00000146013	0.303384	-0.555609	2.31717	-0.239779	0.810502	NA	GFRA3
ENSG00000237888	0.297259	-0.555609	2.32675	-0.238792	0.811267	NA	ENSG00000237888
ENSG00000183662	0.226044	-0.555609	2.93153	-0.189529	0.849679	NA	TAFA1
ENSG00000177414	0.304225	-0.555609	2.31623	-0.239876	0.810426	NA	UBE2U
ENSG00000166928	0.298454	-0.555609	2.3271	-0.238757	0.811294	NA	MS4A14
ENSG00000225976	0.2913	-0.555609	2.33956	-0.237485	0.812281	NA	CKS1BP2
ENSG00000234571	0.309732	-0.555609	2.31038	-0.240484	0.809955	NA	H2BP2
ENSG00000266533	0.272681	-0.555609	2.78315	-0.199633	0.841767	NA	MIR3619
ENSG00000203782	0.302946	-0.555609	2.32369	-0.239106	0.811023	NA	LOR
ENSG00000251388	0.238362	-0.555609	2.89107	-0.192181	0.8476	NA	ENSG00000251388
ENSG00000269907	0.329286	-0.555609	2.27435	-0.244294	0.807003	NA	PTMAP11
ENSG00000228039	0.422796	-0.555609	2.02904	-0.273828	0.784217	NA	ENSG00000228039
ENSG00000172900	0.246403	-0.555609	2.86523	-0.193914	0.846243	NA	ENSG00000172900
ENSG00000197408	0.246403	-0.555609	2.86523	-0.193914	0.846243	NA	CYP2B6
ENSG00000162739	0.332212	-0.555609	2.27245	-0.244498	0.806845	NA	SLAMF6
ENSG00000232034	0.321465	-0.555609	2.28774	-0.242864	0.808111	NA	ENSG00000232034
ENSG00000105697	0.257163	-0.555609	2.81685	-0.197245	0.843636	NA	HAMP
ENSG00000278147	0.244304	-0.555609	2.86223	-0.194118	0.846084	NA	ENSG00000278147
ENSG00000196970	0.33644	-0.555609	2.27	-0.244762	0.806641	NA	NXF4
ENSG00000234511	0.24222	-0.555609	2.87021	-0.193578	0.846507	NA	C5orf58
ENSG00000262624	0.254573	-0.555609	2.84238	-0.195473	0.845023	NA	ENSG00000262624
ENSG00000266805	0.254573	-0.555609	2.84238	-0.195473	0.845023	NA	ENSG00000266805
ENSG00000148702	0.292699	-0.555609	2.33542	-0.237906	0.811954	NA	HABP2
ENSG00000236496	0.289956	-0.555609	2.34161	-0.237276	0.812442	NA	GPS2P1
ENSG00000233708	0.30996	-0.555609	2.30999	-0.240525	0.809923	NA	ENSG00000233708
ENSG00000261431	0.252018	-0.555609	2.8516	-0.194841	0.845517	NA	ENSG00000261431
ENSG00000233870	0.294288	-0.555609	2.33587	-0.237859	0.81199	NA	ENSG00000233870
ENSG00000205755	0.290507	-0.555609	2.34193	-0.237245	0.812467	NA	CRLF2
ENSG00000200769	0.494686	-0.555609	1.96319	-0.283014	0.777166	NA	ENSG00000200769
ENSG00000228528	0.254761	-0.555609	2.84417	-0.19535	0.845119	NA	ENSG00000228528
ENSG00000260776	0.290695	-0.555609	2.34112	-0.237326	0.812404	NA	ENSG00000260776
ENSG00000244399	0.253355	-0.555609	2.84922	-0.195004	0.84539	NA	RN7SL251P
ENSG00000213561	0.317035	-0.555609	2.30327	-0.241226	0.80938	NA	ENSG00000213561
ENSG00000174123	0.354622	-0.555609	2.22626	-0.249571	0.802919	NA	TLR10
ENSG00000235115	0.306288	-0.555609	2.3199	-0.239498	0.81072	NA	CHCHD2P8
ENSG00000269779	0.221947	-0.555609	2.95338	-0.188127	0.850777	NA	ENSG00000269779
ENSG00000228376	0.395344	-0.55561	2.29554	-0.242038	0.80875	NA	GAS2L1P2
ENSG00000275340	0.251539	-0.55561	3.13424	-0.177271	0.859296	NA	FGD5P1
ENSG00000259702	0.219392	-0.55561	2.96463	-0.187413	0.851337	NA	ENSG00000259702
ENSG00000181408	0.239244	-0.55561	2.88361	-0.192679	0.847211	NA	UTS2R
ENSG00000258740	0.229243	-0.55561	2.92224	-0.190131	0.849206	NA	ENSG00000258740
ENSG00000280392	0.389937	-0.55561	2.19086	-0.253603	0.799802	NA	ENSG00000280392
ENSG00000243012	0.388116	-0.55561	2.19266	-0.253395	0.799963	NA	ENSG00000243012
ENSG00000242272	0.304282	-0.55561	2.67242	-0.207905	0.835303	NA	AK2P2
ENSG00000213663	0.254009	-0.55561	2.83452	-0.196015	0.844598	NA	ENSG00000213663
ENSG00000259278	0.33328	-0.55561	2.25667	-0.246208	0.805521	NA	ENSG00000259278
ENSG00000234181	0.313618	-0.55561	2.45893	-0.225956	0.821236	NA	ENSG00000234181
ENSG00000271234	0.308001	-0.55561	2.46964	-0.224976	0.821998	NA	ENSG00000271234
ENSG00000207737	0.30511	-0.55561	2.47509	-0.22448	0.822384	NA	MIR181B2
ENSG00000276533	0.304432	-0.55561	2.47668	-0.224336	0.822496	NA	ENSG00000276533
ENSG00000233625	0.366437	-0.55561	2.21791	-0.25051	0.802193	NA	ENSG00000233625
ENSG00000282418	0.379388	-0.55561	2.20431	-0.252056	0.800997	NA	ENSG00000282418
ENSG00000143355	0.214981	-0.55561	2.98433	-0.186176	0.852307	NA	LHX9
ENSG00000278040	0.214981	-0.55561	2.98433	-0.186176	0.852307	NA	ENSG00000278040
ENSG00000271382	0.344272	-0.55561	2.24565	-0.247416	0.804587	NA	ENSG00000271382
ENSG00000261317	0.395909	-0.55561	2.08457	-0.266535	0.789828	NA	ENSG00000261317
ENSG00000214561	0.374174	-0.55561	2.10302	-0.264196	0.791629	NA	RBBP4P4
ENSG00000256081	0.352536	-0.55561	2.1235	-0.261649	0.793592	NA	ENSG00000256081
ENSG00000233860	0.276777	-0.55561	2.53731	-0.218976	0.826669	NA	ENSG00000233860
ENSG00000185156	0.367242	-0.55561	2.11198	-0.263075	0.792493	NA	MFSD6L
ENSG00000229654	0.275707	-0.55561	2.5402	-0.218727	0.826863	NA	LINC02526
ENSG00000208308	0.230153	-0.55561	2.92028	-0.190259	0.849106	NA	SNORA40B
ENSG00000268529	0.243911	-0.55561	2.87196	-0.19346	0.846598	NA	CYP2T3P
ENSG00000205456	0.372539	-0.55561	2.10809	-0.26356	0.792119	NA	TP53TG3D
ENSG00000262966	0.232089	-0.55561	2.91505	-0.190601	0.848839	NA	ENSG00000262966
ENSG00000277250	0.426362	-0.55561	1.96718	-0.28244	0.777606	NA	ENSG00000277250
ENSG00000267112	0.298341	-0.55561	2.49375	-0.222801	0.823691	NA	ENSG00000267112
ENSG00000267404	0.296432	-0.55561	2.49826	-0.222399	0.824004	NA	ENSG00000267404
ENSG00000227462	0.358226	-0.55561	2.23401	-0.248705	0.803589	NA	PSME2P6
ENSG00000279908	0.321815	-0.55561	2.64095	-0.210383	0.833369	NA	ENSG00000279908
ENSG00000231173	0.457145	-0.55561	2.22721	-0.249464	0.803002	NA	ENSG00000231173
ENSG00000229920	0.229198	-0.55561	2.927	-0.189822	0.849448	NA	RPS4XP5
ENSG00000268186	0.307398	-0.55561	2.47827	-0.224193	0.822607	NA	ZNF114-AS1
ENSG00000234026	0.35774	-0.55561	2.12382	-0.261608	0.793623	NA	ENSG00000234026
ENSG00000004468	0.26047	-0.55561	2.83153	-0.196223	0.844436	NA	CD38
ENSG00000265626	0.274039	-0.55561	2.54735	-0.218113	0.827341	NA	ENSG00000265626
ENSG00000252612	0.292471	-0.55561	2.50803	-0.221533	0.824678	NA	ENSG00000252612
ENSG00000183747	0.227678	-0.55561	2.93337	-0.18941	0.849771	NA	ACSM2A
ENSG00000235879	0.204256	-0.55561	3.35453	-0.165629	0.868449	NA	FAR1P1
ENSG00000229546	0.300681	-0.55561	2.49211	-0.222948	0.823576	NA	LINC00428
ENSG00000224057	0.291993	-0.55561	2.50936	-0.221415	0.824769	NA	EGFR-AS1
ENSG00000215381	0.272633	-0.55561	2.55121	-0.217783	0.827599	NA	ENSG00000215381
ENSG00000232748	0.286591	-0.55561	2.52176	-0.220326	0.825617	NA	ENSG00000232748
ENSG00000135577	0.413814	-0.55561	2.14834	-0.258622	0.795927	NA	NMBR
ENSG00000240048	0.502041	-0.55561	1.91149	-0.290668	0.771305	NA	DDX50P2
ENSG00000226915	0.314433	-0.55561	2.47289	-0.22468	0.822228	NA	ENSG00000226915
ENSG00000231095	0.383326	-0.55561	2.19593	-0.253018	0.800255	NA	GYG1P3
ENSG00000185264	0.304614	-0.55561	2.49178	-0.222977	0.823553	NA	TEX33
ENSG00000259269	0.300203	-0.55561	2.50225	-0.222044	0.82428	NA	ENSG00000259269
ENSG00000107593	0.395496	-0.55561	2.18735	-0.254011	0.799487	NA	PKD2L1
ENSG00000267023	0.310436	-0.55561	2.48427	-0.223651	0.823029	NA	LRRC37A16P
ENSG00000091106	0.305689	-0.55561	2.49423	-0.222758	0.823724	NA	NLRC4
ENSG00000225331	0.362175	-0.55561	2.22856	-0.249314	0.803118	NA	LINC01678
ENSG00000258593	0.302678	-0.55561	2.49174	-0.22298	0.823551	NA	ENSG00000258593
ENSG00000233029	0.316973	-0.55561	2.47785	-0.224231	0.822578	NA	ENSG00000233029
ENSG00000092200	0.403392	-0.55561	2.06899	-0.268541	0.788283	NA	RPGRIP1
ENSG00000227029	0.383677	-0.55561	2.21087	-0.251308	0.801576	NA	ENSG00000227029
ENSG00000168772	0.303093	-0.55561	2.49239	-0.222923	0.823596	NA	CXXC4
ENSG00000280171	0.281233	-0.55561	2.54342	-0.21845	0.827078	NA	ENSG00000280171
ENSG00000207205	0.406483	-0.55561	2.06928	-0.268504	0.788311	NA	RNVU1-15
ENSG00000255462	0.342109	-0.55561	2.41667	-0.229907	0.818164	NA	ENSG00000255462
ENSG00000261687	0.317706	-0.55561	2.4654	-0.225363	0.821697	NA	ENSG00000261687
ENSG00000280160	0.317706	-0.55561	2.4654	-0.225363	0.821697	NA	ENSG00000280160
ENSG00000259445	0.278678	-0.55561	2.5502	-0.217869	0.827531	NA	ENSG00000259445
ENSG00000231826	0.327576	-0.55561	2.46074	-0.22579	0.821365	NA	LINC01819
ENSG00000236872	0.306471	-0.55561	2.49184	-0.222972	0.823557	NA	PPIAP36
ENSG00000104970	0.374659	-0.55561	2.37439	-0.234002	0.814984	NA	KIR3DX1
ENSG00000262265	0.377101	-0.55561	2.22278	-0.249962	0.802617	NA	ENSG00000262265
ENSG00000236064	0.305065	-0.55561	2.49514	-0.222677	0.823787	NA	ENSG00000236064
ENSG00000199047	0.344312	-0.55561	2.2617	-0.245661	0.805945	NA	MIR378A
ENSG00000184033	0.344267	-0.55561	2.26025	-0.245818	0.805823	NA	CTAG1B
ENSG00000187642	0.308035	-0.55561	2.48983	-0.223152	0.823417	NA	PERM1
ENSG00000265008	0.338578	-0.55561	2.41102	-0.230446	0.817745	NA	ENSG00000265008
ENSG00000229587	0.353483	-0.55561	2.40547	-0.230978	0.817332	NA	ENSG00000229587
ENSG00000019505	0.2883	-0.55561	2.53044	-0.21957	0.826206	NA	SYT13
ENSG00000280233	0.2943	-0.55561	2.51683	-0.220758	0.825281	NA	ENSG00000280233
ENSG00000162006	0.366876	-0.555611	2.24096	-0.247934	0.804186	NA	MSLNL
ENSG00000254780	0.471811	-0.555611	2.00991	-0.276435	0.782214	NA	ENSG00000254780
ENSG00000215477	0.365761	-0.555611	2.24644	-0.247329	0.804654	NA	RCN1P1
ENSG00000259000	0.374584	-0.555611	2.36945	-0.234489	0.814605	NA	DOCK11P1
ENSG00000230131	0.345114	-0.555611	2.42714	-0.228916	0.818934	NA	LINC02641
ENSG00000260325	0.493442	-0.555611	1.93822	-0.28666	0.774373	NA	HSPB9
ENSG00000280927	0.55178	-0.555611	1.8458	-0.301014	0.763404	NA	CTBP1-AS
ENSG00000208009	0.420619	-0.555611	2.07127	-0.268246	0.78851	NA	MIR130A
ENSG00000273024	0.417287	-0.555611	2.07375	-0.267926	0.788756	NA	INTS4P2
ENSG00000007001	0.425916	-0.555611	2.06773	-0.268706	0.788156	NA	UPP2
ENSG00000261346	0.513644	-0.555611	2.0054	-0.277058	0.781736	NA	ENSG00000261346
ENSG00000208037	0.423379	-0.555611	2.07014	-0.268393	0.788397	NA	MIR320A
ENSG00000240096	0.555202	-0.555611	1.88678	-0.294475	0.768395	NA	ENSG00000240096
ENSG00000278896	0.491956	-0.555611	1.94087	-0.286269	0.774672	NA	ENSG00000278896
ENSG00000225704	0.375659	-0.555611	2.37161	-0.234276	0.814771	NA	ENSG00000225704
ENSG00000269807	0.312659	-0.555611	2.69406	-0.206236	0.836607	NA	ENSG00000269807
ENSG00000263280	0.269359	-0.555611	2.80279	-0.198235	0.842861	NA	ENSG00000263280
ENSG00000236471	0.267874	-0.555611	2.80755	-0.197899	0.843124	NA	ENSG00000236471
ENSG00000232084	0.449154	-0.555611	2.27333	-0.244404	0.806918	NA	LINC01104
ENSG00000266850	0.379337	-0.555611	2.38761	-0.232706	0.81599	NA	ENSG00000266850
ENSG00000198944	0.377931	-0.555611	2.39001	-0.232472	0.816171	NA	SOWAHA
ENSG00000260653	0.448846	-0.555611	2.06094	-0.269591	0.787475	NA	ENSG00000260653
ENSG00000215016	0.561511	-0.555611	1.95655	-0.283975	0.77643	NA	RPL24P7
ENSG00000224302	0.744882	-0.555611	1.76032	-0.31563	0.752283	0.84391	ENSG00000224302
ENSG00000110148	0.556215	-0.555611	1.89768	-0.292784	0.769687	NA	CCKBR
ENSG00000282933	0.425323	-0.555611	2.16736	-0.256353	0.797678	NA	RHOXF1P3
ENSG00000230068	0.587228	-0.555611	1.86478	-0.29795	0.765741	NA	CDC42-IT1
ENSG00000229001	0.56131	-0.555611	1.89673	-0.292931	0.769575	NA	ACTBP14
ENSG00000280291	0.421267	-0.555611	2.19091	-0.253599	0.799806	NA	ENSG00000280291
ENSG00000218073	0.546099	-0.555611	1.90524	-0.291622	0.770576	NA	ENSG00000218073
ENSG00000234200	0.285513	-0.555611	2.77081	-0.200523	0.841071	NA	ENSG00000234200
ENSG00000260287	0.420105	-0.555611	2.19316	-0.253338	0.800007	NA	TBC1D3G
ENSG00000253931	0.55691	-0.555611	1.90723	-0.291319	0.770807	NA	ENSG00000253931
ENSG00000270706	0.399209	-0.555611	2.19811	-0.252767	0.800448	NA	PRMT1P1
ENSG00000261269	0.618241	-0.555611	1.87966	-0.295591	0.767542	NA	ENSG00000261269
ENSG00000249889	0.328645	-0.555611	2.46126	-0.225743	0.821402	NA	ALG1L11P
ENSG00000205790	0.366912	-0.555611	2.40432	-0.231088	0.817246	NA	DPP9-AS1
ENSG00000233497	0.360979	-0.555611	2.40174	-0.231337	0.817053	NA	HNRNPA1P60
ENSG00000249504	0.331571	-0.555611	2.45764	-0.226075	0.821143	NA	PCDHA14
ENSG00000143365	0.690846	-0.555611	1.82852	-0.303859	0.761235	NA	RORC
ENSG00000260052	0.514098	-0.555611	1.98426	-0.280009	0.779471	NA	ENSG00000260052
ENSG00000223537	0.457789	-0.555611	2.14312	-0.259254	0.79544	NA	ENSG00000223537
ENSG00000219149	0.528634	-0.555611	1.9792	-0.280726	0.778921	NA	PPIAP87
ENSG00000229766	0.608663	-0.555611	1.87364	-0.296541	0.766817	NA	ENSG00000229766
ENSG00000272915	0.372353	-0.555611	2.40292	-0.231224	0.817141	NA	ENSG00000272915
ENSG00000217159	0.344615	-0.555612	2.42856	-0.228782	0.819038	NA	LARP1P1
ENSG00000242853	0.631472	-0.555612	1.87063	-0.297019	0.766452	NA	RN7SL749P
ENSG00000228569	0.424649	-0.555612	2.1849	-0.254297	0.799266	NA	ENSG00000228569
ENSG00000225185	0.423243	-0.555612	2.18664	-0.254094	0.799423	NA	PPIAP8
ENSG00000123405	0.636779	-0.555612	1.8813	-0.295334	0.767739	NA	NFE2
ENSG00000271970	0.281683	-0.555612	2.77163	-0.200464	0.841118	NA	ENSG00000271970
ENSG00000259592	0.638606	-0.555612	1.85837	-0.298979	0.764956	NA	PRELID1P4
ENSG00000113205	0.590181	-0.555612	1.97435	-0.281414	0.778393	NA	PCDHB3
ENSG00000207468	0.29537	-0.555612	2.73334	-0.203272	0.838923	NA	SNORA19
ENSG00000247049	0.365259	-0.555612	2.42144	-0.229455	0.818515	NA	ENSG00000247049
ENSG00000179913	0.320127	-0.555612	2.68872	-0.206645	0.836287	NA	B3GNT3
ENSG00000166573	0.518737	-0.555612	2.0265	-0.274173	0.783952	NA	GALR1
ENSG00000266446	0.784506	-0.555612	1.80253	-0.308241	0.757899	0.848001	ENSG00000266446
ENSG00000140279	0.399799	-0.555612	2.33659	-0.237787	0.812046	NA	DUOX2
ENSG00000256271	0.601178	-0.555612	1.96277	-0.283076	0.777118	NA	CACNA1C-AS2
ENSG00000256083	0.504245	-0.555612	2.14135	-0.259468	0.795274	NA	ENSG00000256083
ENSG00000235296	0.763043	-0.555613	1.89535	-0.293145	0.769411	0.85756	ENSG00000235296
ENSG00000235631	0.719899	-0.555613	1.92467	-0.288679	0.772827	0.860274	RNF148
ENSG00000042781	0.268415	-0.555617	4.32794	-0.128379	0.897849	NA	USH2A
ENSG00000261039	0.447223	-0.555619	3.55631	-0.156235	0.875848	NA	LINC02544
ENSG00000272849	0.303652	-0.555619	4.32794	-0.12838	0.897849	NA	ENSG00000272849
ENSG00000233644	0.310549	-0.55562	4.32794	-0.12838	0.897849	NA	ARHGEF7-IT1
ENSG00000141161	0.332112	-0.555621	4.32794	-0.12838	0.897848	NA	UNC45B
ENSG00000272519	0.310538	-0.555621	4.32794	-0.12838	0.897848	NA	ENSG00000272519
ENSG00000254336	0.404208	-0.555625	4.32794	-0.128381	0.897848	NA	ENSG00000254336
ENSG00000248550	0.402519	-0.555625	3.75026	-0.148157	0.882219	NA	OTX2-AS1
ENSG00000208027	0.497062	-0.555629	3.80736	-0.145936	0.883972	NA	MIR485
ENSG00000184939	1118.21	-0.555746	0.0465205	-11.9462	6.79257e-33	1.01201e-31	ZFP90
ENSG00000276255	0.568029	-0.555764	1.87769	-0.295983	0.767243	NA	LINC02809
ENSG00000270077	0.78986	-0.555765	1.37495	-0.404208	0.68606	0.800477	ENSG00000270077
ENSG00000271676	0.185937	-0.555781	3.09094	-0.17981	0.857302	NA	ENSG00000271676
ENSG00000227848	0.546126	-0.555793	1.883	-0.295164	0.767869	NA	SUCLA2-AS1
ENSG00000263873	0.178693	-0.555795	3.13313	-0.177393	0.8592	NA	ENSG00000263873
ENSG00000256747	0.178693	-0.555795	3.13313	-0.177393	0.8592	NA	ENSG00000256747
ENSG00000212138	0.178693	-0.555795	3.13313	-0.177393	0.8592	NA	RNA5SP372
ENSG00000270806	0.178693	-0.555795	3.13313	-0.177393	0.8592	NA	C17orf50
ENSG00000188263	0.178693	-0.555795	3.13313	-0.177393	0.8592	NA	IL17REL
ENSG00000188732	21.8045	-0.555803	0.299471	-1.85595	0.0634612	0.127542	FAM221A
ENSG00000243744	0.171488	-0.555808	3.17739	-0.174926	0.861138	NA	ENSG00000243744
ENSG00000234899	0.562155	-0.555965	1.91507	-0.290311	0.771579	NA	SOX9-AS1
ENSG00000275527	0.444908	-0.556162	1.95396	-0.284632	0.775926	NA	ENSG00000275527
ENSG00000137270	0.441331	-0.556162	1.954	-0.284627	0.77593	NA	GCM1
ENSG00000253858	0.437343	-0.556196	1.96076	-0.283663	0.776669	NA	ENSG00000253858
ENSG00000226268	1.83808	-0.556258	0.973395	-0.571462	0.567686	0.707964	ENSG00000226268
ENSG00000111837	0.417638	-0.556269	1.9755	-0.281585	0.778262	NA	MAK
ENSG00000197363	91.6574	-0.556279	0.145792	-3.81558	0.000135864	0.000447074	ZNF517
ENSG00000164692	189668	-0.556349	0.0352403	-15.7873	3.80579e-56	1.00396e-54	COL1A2
ENSG00000280649	7.62301	-0.556459	0.491597	-1.13194	0.257658	0.401062	ENSG00000280649
ENSG00000260075	0.438023	-0.556605	2.04616	-0.272025	0.785603	NA	NSFP1
ENSG00000273141	0.510651	-0.556752	2.07865	-0.267844	0.78882	NA	ENSG00000273141
ENSG00000235100	1.68225	-0.556763	1.24895	-0.445784	0.655753	0.777951	ENSG00000235100
ENSG00000117791	179.115	-0.556778	0.110772	-5.02635	4.99894e-07	2.13062e-06	2002-03-01
ENSG00000233707	0.382107	-0.556782	2.0858	-0.266939	0.789516	NA	RPL22P11
ENSG00000260898	0.379181	-0.556786	2.08664	-0.266834	0.789597	NA	ADPGK-AS1
ENSG00000237090	0.365236	-0.556829	2.09648	-0.265601	0.790546	NA	ENSG00000237090
ENSG00000272128	0.357991	-0.55687	2.10592	-0.264431	0.791448	NA	ENSG00000272128
ENSG00000175161	3.96089	-0.556892	0.736554	-0.756078	0.449602	0.603914	CADM2
ENSG00000252414	0.356684	-0.556905	2.11402	-0.263435	0.792216	NA	RNU6-100P
ENSG00000228886	0.466447	-0.557025	2.14212	-0.260034	0.794837	NA	ENSG00000228886
ENSG00000146856	72.4826	-0.557121	0.165223	-3.37192	0.000746449	0.00222535	AGBL3
ENSG00000105695	0.472919	-0.557158	2.17401	-0.256281	0.797734	NA	MAG
ENSG00000277481	0.373938	-0.557324	2.21641	-0.251454	0.801463	NA	PKD1L3
ENSG00000230080	0.366231	-0.557335	2.21944	-0.251116	0.801725	NA	ENSG00000230080
ENSG00000120729	0.371899	-0.557346	2.22225	-0.250803	0.801967	NA	MYOT
ENSG00000112561	230.825	-0.557484	0.0967941	-5.75949	8.43688e-09	4.16291e-08	TFEB
ENSG00000215441	0.334428	-0.557493	2.26143	-0.246522	0.805278	NA	CTAGE12P
ENSG00000279691	0.325337	-0.55751	2.26612	-0.246019	0.805667	NA	ENSG00000279691
ENSG00000010361	177.902	-0.557525	0.104985	-5.31054	1.09303e-07	4.91978e-07	FUZ
ENSG00000184602	470.426	-0.557578	0.0718779	-7.75729	8.67612e-15	6.29491e-14	SNN
ENSG00000255581	0.312663	-0.557598	2.29007	-0.243485	0.80763	NA	ENSG00000255581
ENSG00000183166	0.305447	-0.557648	2.30413	-0.242021	0.808764	NA	CALN1
ENSG00000250321	7.50076	-0.557751	0.512355	-1.0886	0.276329	0.423385	ENSG00000250321
ENSG00000237877	3.45439	-0.557812	0.783829	-0.711649	0.476682	0.628851	LINC01473
ENSG00000278029	1.35973	-0.557913	1.594	-0.350009	0.726332	0.826103	ENSG00000278029
ENSG00000108602	157.403	-0.558026	0.1299	-4.29581	1.74059e-05	6.35721e-05	ALDH3A1
ENSG00000237742	0.887469	-0.558106	1.62896	-0.342616	0.731888	0.829396	ENSG00000237742
ENSG00000244266	0.305282	-0.558235	2.48315	-0.22481	0.822127	NA	ENSG00000244266
ENSG00000170469	55.3344	-0.558256	0.194691	-2.86739	0.00413869	0.0110109	SPATA24
ENSG00000125337	0.292585	-0.558314	2.50978	-0.222455	0.823959	NA	KIF25
ENSG00000214288	0.27537	-0.558346	2.52172	-0.221415	0.824769	NA	HMGB3P13
ENSG00000230368	0.269867	-0.55839	2.53696	-0.220102	0.825792	NA	FAM41C
ENSG00000237708	0.269867	-0.55839	2.53696	-0.220102	0.825792	NA	ENSG00000237708
ENSG00000251271	0.264686	-0.558432	2.55172	-0.218845	0.826771	NA	ALG1L7P
ENSG00000261938	0.264686	-0.558432	2.55172	-0.218845	0.826771	NA	ENSG00000261938
ENSG00000247271	94.2386	-0.558471	0.146744	-3.80575	0.000141375	0.00046379	ZBED5-AS1
ENSG00000270670	0.258954	-0.558479	2.56855	-0.21743	0.827873	NA	MARK2P16
ENSG00000255367	0.256348	-0.558501	2.57638	-0.216778	0.828382	NA	ENSG00000255367
ENSG00000131951	0.255418	-0.558508	2.5792	-0.216543	0.828564	NA	LRRC9
ENSG00000227676	0.254864	-0.558513	2.58089	-0.216403	0.828673	NA	LINC01068
ENSG00000229937	0.249863	-0.558555	2.59638	-0.215129	0.829667	NA	PRPS1L1
ENSG00000185296	0.247659	-0.558574	2.60334	-0.21456	0.83011	NA	ENSG00000185296
ENSG00000230107	0.241762	-0.558625	2.62243	-0.213018	0.831313	NA	ENSG00000230107
ENSG00000230702	0.235414	-0.558681	2.64375	-0.211322	0.832636	NA	ENSG00000230702
ENSG00000140030	1.66248	-0.558766	1.0392	-0.537688	0.590793	0.726328	GPR65
ENSG00000223573	3.24226	-0.558984	0.756456	-0.738952	0.459936	0.613585	TINCR
ENSG00000171425	399.202	-0.559124	0.0772641	-7.23652	4.60339e-13	3.04353e-12	ZNF581
ENSG00000240038	148.07	-0.559416	0.125361	-4.46243	8.10341e-06	3.06159e-05	AMY2B
ENSG00000256603	0.2054	-0.559454	2.99251	-0.186951	0.851699	NA	ENSG00000256603
ENSG00000222185	0.2054	-0.559454	2.99251	-0.186951	0.851699	NA	ENSG00000222185
ENSG00000213735	0.199896	-0.559506	3.02006	-0.185263	0.853023	NA	ANAPC10P1
ENSG00000250956	0.199896	-0.559506	3.02006	-0.185263	0.853023	NA	ENSG00000250956
ENSG00000214788	0.199896	-0.559506	3.02006	-0.185263	0.853023	NA	ENSG00000214788
ENSG00000228414	0.192652	-0.559575	3.05802	-0.182986	0.854809	NA	LINC01185
ENSG00000235827	0.185447	-0.559646	3.09784	-0.180657	0.856637	NA	TUBB8P9
ENSG00000235990	0.185447	-0.559646	3.09784	-0.180657	0.856637	NA	RPL23AP20
ENSG00000259236	0.185447	-0.559646	3.09784	-0.180657	0.856637	NA	GOLGA8VP
ENSG00000241678	0.330947	-0.559827	4.27406	-0.130983	0.895789	NA	ENSG00000241678
ENSG00000275532	5.35436	-0.560177	0.617057	-0.907821	0.363973	0.519313	ENSG00000275532
ENSG00000151500	372.948	-0.560267	0.0874864	-6.40404	1.51315e-10	8.5049e-10	THYN1
ENSG00000279000	0.884639	-0.560293	1.68611	-0.332299	0.739663	0.834892	OR10A6
ENSG00000138115	0.93624	-0.560415	1.69116	-0.33138	0.740357	0.835357	CYP2C8
ENSG00000177051	250.426	-0.560423	0.0895849	-6.25578	3.95546e-10	2.15652e-09	FBXO46
ENSG00000278817	7.12325	-0.560552	0.539803	-1.03844	0.299066	0.449643	ENSG00000278817
ENSG00000242498	856.252	-0.560573	0.0500967	-11.1898	4.57317e-29	6.07252e-28	ARPIN
ENSG00000257557	18.0338	-0.560602	0.35548	-1.57703	0.114789	0.210288	PPP1R12A-AS1
ENSG00000237575	7.39662	-0.560799	0.488728	-1.14747	0.251189	0.393104	PYY2
ENSG00000235361	0.723021	-0.560841	1.70899	-0.328171	0.742782	0.836937	ENSG00000235361
ENSG00000230510	10.3143	-0.56086	0.440949	-1.27194	0.203396	0.333881	PPP5D1
ENSG00000234145	2.53691	-0.560924	0.922865	-0.607807	0.543316	0.68747	NAP1L4P3
ENSG00000166349	72.4718	-0.561106	0.154687	-3.62737	0.000286325	0.000904246	RAG1
ENSG00000232742	10.6566	-0.561148	0.404705	-1.38656	0.165576	0.282935	RHOQP2
ENSG00000095596	0.79849	-0.561186	1.43003	-0.392429	0.694741	0.806435	CYP26A1
ENSG00000257773	2.24768	-0.561388	0.904144	-0.620905	0.534662	0.679303	ST13P3
ENSG00000157343	35.575	-0.561401	0.231779	-2.42214	0.0154295	0.0365692	ARMC12
ENSG00000168491	46.1552	-0.561423	0.205798	-2.72803	0.00637134	0.0163593	CCDC110
ENSG00000270802	0.620898	-0.561555	1.73983	-0.322765	0.746873	NA	ENSG00000270802
ENSG00000174233	3006.58	-0.56161	0.0351605	-15.9728	1.97803e-57	5.35516e-56	ADCY6
ENSG00000272576	2.33727	-0.56162	0.816042	-0.688224	0.491312	0.642063	ENSG00000272576
ENSG00000272977	19.8484	-0.56186	0.324957	-1.72903	0.0838037	0.161479	ENSG00000272977
ENSG00000091972	53.797	-0.561995	0.190662	-2.9476	0.00320248	0.008686	CD200
ENSG00000257613	0.644331	-0.562037	1.76131	-0.319101	0.74965	NA	ENSG00000257613
ENSG00000231903	1.84593	-0.562085	1.0769	-0.521946	0.601708	0.735228	ENSG00000231903
ENSG00000175567	682.552	-0.562215	0.0613944	-9.15742	5.31512e-20	4.93184e-19	UCP2
ENSG00000275652	0.812344	-0.562228	1.36653	-0.411429	0.680758	0.796291	MIR6796
ENSG00000215063	1.32024	-0.562348	1.11098	-0.506174	0.612735	0.744363	RPL21P2
ENSG00000179528	27.5583	-0.56239	0.274979	-2.04521	0.0408344	0.0867167	LBX2
ENSG00000188993	27.3766	-0.562479	0.263604	-2.13381	0.0328585	0.0716284	LRRC66
ENSG00000231924	1.79553	-0.562586	0.975912	-0.576472	0.564296	0.704931	PSG1
ENSG00000172348	677.498	-0.562918	0.0583789	-9.64249	5.28892e-22	5.33828e-21	RCAN2
ENSG00000270457	0.855781	-0.563151	1.70422	-0.330446	0.741063	0.835955	ENSG00000270457
ENSG00000241429	6.74371	-0.563267	0.531018	-1.06073	0.288812	0.437895	EEF1A1P25
ENSG00000253968	0.636585	-0.563292	1.82011	-0.309481	0.756955	NA	ENSG00000253968
ENSG00000254633	29.7018	-0.563342	0.261162	-2.15706	0.0310008	0.0680736	ENSG00000254633
ENSG00000117501	0.609957	-0.563377	1.82433	-0.308814	0.757463	NA	MROH9
ENSG00000205181	56.4376	-0.563412	0.173002	-3.25667	0.00112727	0.00327493	LINC00654
ENSG00000170236	0.846495	-0.563423	1.71467	-0.328589	0.742466	0.836756	USP50
ENSG00000278677	2.26299	-0.563456	0.933966	-0.603294	0.546313	0.690146	H2AC17
ENSG00000269210	5.19735	-0.563474	0.60139	-0.936953	0.348783	0.503339	ENSG00000269210
ENSG00000272144	6.61055	-0.563563	0.594798	-0.947486	0.343391	0.497986	ENSG00000272144
ENSG00000205695	0.689793	-0.563617	1.83616	-0.306955	0.758878	NA	ENSG00000205695
ENSG00000150477	147.056	-0.563636	0.120161	-4.69067	2.72313e-06	1.07927e-05	KIAA1328
ENSG00000249661	1.03985	-0.563729	1.30461	-0.432106	0.665664	0.785149	TNRC18P1
ENSG00000090661	103.266	-0.563749	0.141423	-3.98627	6.71197e-05	0.000229272	CERS4
ENSG00000188761	2.55339	-0.563854	0.83126	-0.678312	0.497574	0.647782	BCL2L15
ENSG00000279236	1.02138	-0.563917	1.2971	-0.43475	0.663744	0.783614	ENSG00000279236
ENSG00000241362	3.73273	-0.564286	0.729885	-0.773115	0.439454	0.594191	RPL36AP43
ENSG00000245598	1.26231	-0.564293	1.31707	-0.428447	0.668326	0.786967	DACT3-AS1
ENSG00000169247	138.872	-0.564362	0.124618	-4.52874	5.93358e-06	2.27334e-05	SH3TC2
ENSG00000269559	2.69666	-0.564501	0.831629	-0.67879	0.497271	0.647565	ENSG00000269559
ENSG00000280099	5.30214	-0.564742	0.636632	-0.887077	0.375037	0.530664	ENSG00000280099
ENSG00000233287	0.974571	-0.564794	1.41728	-0.398506	0.690257	0.803496	ENSG00000233287
ENSG00000256633	0.537247	-0.564825	1.89846	-0.297517	0.766072	NA	ENSG00000256633
ENSG00000251513	1.29418	-0.564854	1.31061	-0.430986	0.666479	0.785835	LIX1-AS1
ENSG00000113594	615.097	-0.56487	0.060118	-9.39602	5.66649e-21	5.49462e-20	LIFR
ENSG00000226679	1.28364	-0.564891	1.32095	-0.42764	0.668913	0.787373	ENSG00000226679
ENSG00000073670	19.5254	-0.564953	0.315442	-1.79099	0.073295	0.144222	ADAM11
ENSG00000280005	0.81353	-0.565266	1.57243	-0.359486	0.719232	0.82138	ENSG00000280005
ENSG00000230148	6.52424	-0.565306	0.592855	-0.953532	0.340321	0.494495	HOXB-AS1
ENSG00000273433	0.736449	-0.56534	1.79614	-0.314752	0.75295	0.844354	ENSG00000273433
ENSG00000219135	0.445332	-0.565806	1.95273	-0.289751	0.772006	NA	RPL23AP48
ENSG00000278431	1.97379	-0.56589	1.02693	-0.551052	0.581598	0.719864	ENSG00000278431
ENSG00000259423	0.43704	-0.56591	1.95871	-0.288919	0.772643	NA	ENSG00000259423
ENSG00000213590	0.572783	-0.565918	1.95909	-0.288868	0.772682	NA	ENSG00000213590
ENSG00000164117	333.116	-0.565927	0.0758546	-7.46069	8.60733e-14	5.92213e-13	FBXO8
ENSG00000126775	508.158	-0.565997	0.0715992	-7.90507	2.67774e-15	2.00104e-14	ATG14
ENSG00000261359	1.36697	-0.566022	1.25985	-0.449279	0.653231	0.776008	PYCARD-AS1
ENSG00000257696	0.603638	-0.566107	1.83309	-0.308828	0.757453	NA	ENSG00000257696
ENSG00000147144	133.879	-0.566113	0.118878	-4.76213	1.91564e-06	7.72286e-06	CCDC120
ENSG00000239945	0.820433	-0.566124	1.41715	-0.399481	0.689539	0.803191	ENSG00000239945
ENSG00000100368	1.52816	-0.566363	1.03094	-0.549364	0.582756	0.720667	CSF2RB
ENSG00000005339	1809.85	-0.566422	0.0485539	-11.6658	1.90546e-31	2.7307e-30	CREBBP
ENSG00000157150	292.025	-0.566498	0.0851543	-6.6526	2.87959e-11	1.69183e-10	TIMP4
ENSG00000132424	2657.87	-0.566591	0.0466281	-12.1513	5.64762e-34	8.75567e-33	PNISR
ENSG00000086289	805.7	-0.566975	0.0538806	-10.5228	6.78285e-26	7.9544e-25	EPDR1
ENSG00000240729	0.491852	-0.567116	2.03104	-0.279224	0.780073	NA	ENSG00000240729
ENSG00000204428	27.2553	-0.567144	0.289072	-1.96195	0.0497688	0.103129	LY6G5C
ENSG00000117616	1521.28	-0.567181	0.0880205	-6.44373	1.16569e-10	6.59363e-10	RSRP1
ENSG00000177803	0.58825	-0.567182	1.88985	-0.30012	0.764086	NA	ENSG00000177803
ENSG00000265452	0.623163	-0.567217	1.61643	-0.350908	0.725658	NA	MIR3682
ENSG00000279080	2.37585	-0.567247	0.848365	-0.668636	0.503728	0.65253	ENSG00000279080
ENSG00000258999	1.46877	-0.567414	1.19683	-0.474097	0.635431	0.762472	ENSG00000258999
ENSG00000173599	1605.09	-0.567422	0.0551451	-10.2896	7.84941e-25	8.8714e-24	PC
ENSG00000253183	0.438915	-0.567444	2.05189	-0.276547	0.782128	NA	ENSG00000253183
ENSG00000134321	1.18248	-0.567604	1.34278	-0.42271	0.672507	0.79019	RSAD2
ENSG00000044090	2480.47	-0.567647	0.0367337	-15.453	7.19788e-54	1.81975e-52	CUL7
ENSG00000144560	1244.61	-0.567786	0.0440588	-12.887	5.32712e-38	9.28581e-37	VGLL4
ENSG00000189339	1718.9	-0.567794	0.0400169	-14.1889	1.07399e-45	2.27566e-44	SLC35E2B
ENSG00000277602	0.384936	-0.567863	2.07932	-0.273101	0.784776	NA	ENSG00000277602
ENSG00000252155	3.00335	-0.567877	0.781018	-0.727099	0.467165	0.62033	RNU6-941P
ENSG00000277440	0.389616	-0.567922	2.08322	-0.272617	0.785148	NA	ENSG00000277440
ENSG00000266094	15.656	-0.568052	0.388433	-1.46242	0.143626	0.25227	RASSF5
ENSG00000223923	0.377754	-0.568061	2.09255	-0.271468	0.786031	NA	ENSG00000223923
ENSG00000274478	0.372259	-0.56815	2.09856	-0.270733	0.786596	NA	ENSG00000274478
ENSG00000188659	10.3735	-0.568243	0.410401	-1.3846	0.166173	0.28371	SAXO2
ENSG00000078070	616.459	-0.568303	0.0631024	-9.00605	2.13619e-19	1.93072e-18	MCCC1
ENSG00000130711	1.06787	-0.568374	1.32881	-0.427731	0.668847	0.787334	PRDM12
ENSG00000188755	0.355164	-0.568407	2.11615	-0.268604	0.788234	NA	TBC1D3P2
ENSG00000189157	7.23162	-0.568582	0.533905	-1.06495	0.286899	0.435691	FAM47E
ENSG00000173114	52.9628	-0.568671	0.234118	-2.429	0.0151407	0.0359351	LRRN3
ENSG00000230896	39.9765	-0.568879	0.231679	-2.45546	0.0140703	0.0336271	ENSG00000230896
ENSG00000167702	808.337	-0.568883	0.0624372	-9.11128	8.14127e-20	7.48965e-19	KIFC2
ENSG00000118194	12.9464	-0.568995	0.394958	-1.44065	0.149685	0.260631	TNNT2
ENSG00000189337	1080.74	-0.569105	0.0497393	-11.4418	2.58574e-30	3.57581e-29	KAZN
ENSG00000274561	14.2854	-0.569256	0.357716	-1.59136	0.111528	0.205298	ENSG00000274561
ENSG00000110628	216.896	-0.569268	0.111623	-5.09992	3.39796e-07	1.46727e-06	SLC22A18
ENSG00000242882	0.662282	-0.569456	2.03477	-0.279863	0.779582	NA	RPL5P11
ENSG00000261318	0.38357	-0.569501	2.19519	-0.259431	0.795303	NA	ENSG00000261318
ENSG00000172803	31.1201	-0.569516	0.253715	-2.24471	0.0247866	0.0559796	SNX32
ENSG00000180316	0.38501	-0.569608	2.20331	-0.258524	0.796002	NA	PNPLA1
ENSG00000186564	8.0637	-0.569658	0.470328	-1.21119	0.225822	0.362538	FOXD2
ENSG00000168878	0.383902	-0.569664	2.20759	-0.258048	0.79637	NA	SFTPB
ENSG00000229017	0.955313	-0.569731	1.39195	-0.409303	0.682317	0.797484	LINC01277
ENSG00000251633	0.376144	-0.569786	2.21697	-0.257012	0.79717	NA	GYG1P1
ENSG00000111713	1.94406	-0.569794	0.956885	-0.595467	0.551531	0.69451	GYS2
ENSG00000114841	328.097	-0.56981	0.101132	-5.63434	1.75728e-08	8.4507e-08	DNAH1
ENSG00000198003	4.44974	-0.569854	0.653827	-0.871566	0.383445	0.53914	CCDC151
ENSG00000106772	264.568	-0.56987	0.0913651	-6.23729	4.45226e-10	2.4166e-09	PRUNE2
ENSG00000135549	40.2556	-0.569982	0.239006	-2.38481	0.0170882	0.040123	PKIB
ENSG00000166452	449.693	-0.570267	0.0685663	-8.31701	9.02099e-17	7.22197e-16	AKIP1
ENSG00000266978	0.333547	-0.570275	2.25574	-0.252811	0.800414	NA	ENSG00000266978
ENSG00000276867	0.327211	-0.57039	2.26513	-0.251814	0.801185	NA	ENSG00000276867
ENSG00000255680	0.326302	-0.570433	2.2686	-0.251447	0.801469	NA	ENSG00000255680
ENSG00000273106	0.477374	-0.570473	2.11433	-0.269813	0.787304	NA	ENSG00000273106
ENSG00000237668	4.27329	-0.570488	0.664399	-0.858652	0.390533	0.546446	RPS15AP38
ENSG00000229700	0.321314	-0.5705	2.27413	-0.250866	0.801918	NA	ENSG00000229700
ENSG00000207719	0.316058	-0.570618	2.28392	-0.249842	0.80271	NA	MIR623
ENSG00000249986	0.483968	-0.570663	2.13025	-0.267885	0.788788	NA	YWHAQP6
ENSG00000066294	0.735733	-0.570708	1.45742	-0.391589	0.695362	0.806642	CD84
ENSG00000168306	23.7764	-0.570749	0.285167	-2.00146	0.0453433	0.0950733	ACOX2
ENSG00000100271	314.528	-0.570749	0.0794027	-7.18803	6.57321e-13	4.30384e-12	TTLL1
ENSG00000258500	0.309608	-0.570765	2.29627	-0.248563	0.803699	NA	ENSG00000258500
ENSG00000133136	1.1839	-0.57077	1.24678	-0.457796	0.647099	0.771743	GNG5P2
ENSG00000160321	0.469209	-0.570789	2.14122	-0.266572	0.789799	NA	ZNF208
ENSG00000111405	1.22177	-0.570808	1.29167	-0.441916	0.65855	0.779902	ENDOU
ENSG00000261502	0.306865	-0.570829	2.30163	-0.248011	0.804126	NA	ENSG00000261502
ENSG00000162782	0.302454	-0.570932	2.31041	-0.247113	0.804821	NA	TDRD5
ENSG00000258128	0.302454	-0.570932	2.31041	-0.247113	0.804821	NA	MKRN9P
ENSG00000183060	271.07	-0.570973	0.0927059	-6.15898	7.32164e-10	3.90197e-09	LYSMD4
ENSG00000171772	0.300517	-0.570977	2.31433	-0.246714	0.805129	NA	SYCE1
ENSG00000231312	76.483	-0.571082	0.156777	-3.64263	0.000269866	0.000855917	MAP4K3-DT
ENSG00000167487	72.1643	-0.571166	0.164635	-3.46928	0.000521853	0.00158754	KLHL26
ENSG00000145029	668.833	-0.571293	0.0553655	-10.3186	5.80816e-25	6.60218e-24	NICN1
ENSG00000135315	194.403	-0.57148	0.112305	-5.08864	3.60647e-07	1.55532e-06	CEP162
ENSG00000224713	0.374263	-0.571572	2.21388	-0.258177	0.796271	NA	ENSG00000224713
ENSG00000276058	0.373332	-0.571581	2.21474	-0.25808	0.796345	NA	STMN1P1
ENSG00000087301	219.086	-0.571643	0.0968394	-5.903	3.56958e-09	1.80568e-08	TXNDC16
ENSG00000110203	0.374063	-0.571644	2.22093	-0.257389	0.796878	NA	FOLR3
ENSG00000142784	1558.06	-0.571657	0.0439466	-13.008	1.10218e-38	1.95139e-37	WDTC1
ENSG00000207093	0.353831	-0.571794	2.23606	-0.255715	0.798171	NA	SNORD116-8
ENSG00000220517	0.364025	-0.571795	2.23619	-0.255701	0.798182	NA	ASS1P1
ENSG00000270361	0.357562	-0.571811	2.23779	-0.255525	0.798318	NA	ENSG00000270361
ENSG00000227014	7.29032	-0.571828	0.494109	-1.15729	0.247153	0.388228	ENSG00000227014
ENSG00000205236	46.8528	-0.5722	0.201694	-2.83697	0.00455438	0.0120277	ENSG00000205236
ENSG00000165516	842.944	-0.572258	0.049953	-11.4559	2.1963e-30	3.03903e-29	KLHDC2
ENSG00000150773	21.7916	-0.572382	0.299436	-1.91153	0.0559362	0.114378	PIH1D2
ENSG00000137070	455.434	-0.572514	0.0674283	-8.49071	2.05384e-17	1.69524e-16	IL11RA
ENSG00000207475	1.41177	-0.572539	1.14216	-0.501276	0.616177	0.747076	SNORA80E
ENSG00000245532	11049.9	-0.572686	0.0662555	-8.64361	5.4464e-18	4.61609e-17	NEAT1
ENSG00000167889	23.1337	-0.572718	0.276026	-2.07487	0.037999	0.081455	MGAT5B
ENSG00000254363	7.38686	-0.572719	0.550407	-1.04054	0.29809	0.448539	ENSG00000254363
ENSG00000225712	0.305425	-0.572734	2.47906	-0.231028	0.817293	NA	ATP5MC2P1
ENSG00000228348	0.391284	-0.572838	2.35175	-0.24358	0.807556	NA	EFCAB14P1
ENSG00000214612	5.46213	-0.573151	0.565453	-1.01361	0.310767	0.462363	RPS19P1
ENSG00000260494	0.286787	-0.573172	2.52498	-0.227001	0.820423	NA	ENSG00000260494
ENSG00000139625	1173.73	-0.57321	0.0467002	-12.2743	1.24522e-34	1.96391e-33	MAP3K12
ENSG00000248400	0.271335	-0.573247	2.53335	-0.226281	0.820983	NA	ST13P12
ENSG00000197616	0.270503	-0.573269	2.53567	-0.226082	0.821138	NA	MYH6
ENSG00000253356	0.351403	-0.573326	2.41342	-0.237557	0.812224	NA	ENSG00000253356
ENSG00000170667	68.4455	-0.573395	0.176834	-3.24256	0.00118461	0.00343018	RASA4B
ENSG00000224722	1.23647	-0.5734	1.26138	-0.454583	0.649409	0.773437	ENSG00000224722
ENSG00000081248	0.264999	-0.573412	2.55132	-0.224751	0.822173	NA	CACNA1S
ENSG00000232400	0.264999	-0.573412	2.55132	-0.224751	0.822173	NA	RAD17P1
ENSG00000270750	0.264091	-0.573436	2.55395	-0.224529	0.822345	NA	ENSG00000270750
ENSG00000197658	0.257617	-0.573607	2.57306	-0.222928	0.823591	NA	SLC22A24
ENSG00000267166	0.256824	-0.573628	2.57545	-0.22273	0.823746	NA	ENSG00000267166
ENSG00000278095	0.256773	-0.57363	2.5756	-0.222717	0.823756	NA	ENSG00000278095
ENSG00000259750	0.253344	-0.573722	2.58606	-0.221852	0.824429	NA	ENSG00000259750
ENSG00000178055	0.253116	-0.573728	2.58676	-0.221794	0.824474	NA	PRSS42P
ENSG00000207014	0.253116	-0.573728	2.58676	-0.221794	0.824474	NA	SNORD116-3
ENSG00000079393	0.310276	-0.573783	2.47679	-0.231663	0.816799	NA	DUSP13
ENSG00000282728	0.25055	-0.573798	2.59473	-0.22114	0.824984	NA	PGR-AS1
ENSG00000224157	0.249065	-0.573838	2.5994	-0.220758	0.825281	NA	HCG14
ENSG00000094631	1556.97	-0.573865	0.0388727	-14.7627	2.549e-49	5.88531e-48	HDAC6
ENSG00000240322	1.82524	-0.573878	1.07648	-0.533103	0.593962	0.728846	RN7SL481P
ENSG00000238029	0.246139	-0.573918	2.60871	-0.220001	0.825871	NA	ENSG00000238029
ENSG00000231420	0.246139	-0.573918	2.60871	-0.220001	0.825871	NA	LINC01817
ENSG00000183260	0.29662	-0.573951	2.50153	-0.22944	0.818527	NA	ABHD16B
ENSG00000122548	0.243168	-0.574	2.61833	-0.219224	0.826476	NA	KIAA0087
ENSG00000197892	339.135	-0.57412	0.0834631	-6.87873	6.03873e-12	3.71176e-11	KIF13B
ENSG00000276412	0.280325	-0.574185	2.53738	-0.22629	0.820976	NA	ENSG00000276412
ENSG00000077458	241.975	-0.574435	0.0906804	-6.33471	2.37783e-10	1.31516e-09	FAM76B
ENSG00000266844	1.49744	-0.574437	1.09185	-0.526116	0.598808	0.733159	ENSG00000266844
ENSG00000143819	761.988	-0.574442	0.060444	-9.50371	2.02545e-21	1.99588e-20	EPHX1
ENSG00000207975	0.815016	-0.574474	1.76677	-0.325155	0.745064	0.838272	MIR181B1
ENSG00000259924	0.931	-0.574705	1.25071	-0.459503	0.645873	0.770824	ENSG00000259924
ENSG00000268434	340.504	-0.574753	0.0858428	-6.69542	2.15057e-11	1.27212e-10	ENSG00000268434
ENSG00000249237	2.70543	-0.574798	0.857805	-0.67008	0.502807	0.651657	ENSG00000249237
ENSG00000239305	607.889	-0.574904	0.0632509	-9.08926	9.97154e-20	9.12735e-19	RNF103
ENSG00000126882	34.3077	-0.574964	0.230948	-2.48959	0.0127892	0.0308831	FAM78A
ENSG00000250075	0.590873	-0.575046	1.77828	-0.323372	0.746413	NA	ENSG00000250075
ENSG00000100350	492.477	-0.575059	0.066404	-8.66001	4.71723e-18	4.00956e-17	FOXRED2
ENSG00000227906	1.13338	-0.575237	1.31394	-0.437795	0.661535	0.782186	SNAP25-AS1
ENSG00000113916	696.871	-0.575323	0.0526129	-10.935	7.8393e-28	9.92014e-27	BCL6
ENSG00000188312	86.6305	-0.575361	0.156211	-3.68323	0.000230297	0.000736932	CENPP
ENSG00000227344	0.999933	-0.575378	1.78499	-0.322342	0.747193	0.83995	HAUS6P1
ENSG00000055955	48.7	-0.575412	0.19084	-3.01516	0.00256846	0.00707244	ITIH4
ENSG00000273387	5.52173	-0.575459	0.58908	-0.976878	0.32863	0.482366	ENSG00000273387
ENSG00000214940	0.573664	-0.575466	1.78681	-0.322064	0.747404	NA	NPIPA8
ENSG00000206727	0.273976	-0.575541	2.78572	-0.206604	0.836319	NA	SNORD116-9
ENSG00000250111	0.253281	-0.575706	2.82238	-0.203979	0.83837	NA	ENSG00000250111
ENSG00000213176	0.24755	-0.575799	2.84352	-0.202495	0.83953	NA	RPL13P6
ENSG00000140600	0.603787	-0.575889	1.7955	-0.320741	0.748407	NA	SH3GL3
ENSG00000025434	154.952	-0.5759	0.112628	-5.11329	3.16602e-07	1.37015e-06	NR1H3
ENSG00000234689	0.238458	-0.575949	2.87853	-0.200084	0.841415	NA	ENSG00000234689
ENSG00000264435	0.233101	-0.576038	2.90007	-0.198629	0.842553	NA	ENSG00000264435
ENSG00000198088	0.682859	-0.576064	1.79908	-0.3202	0.748817	NA	NUP62CL
ENSG00000103479	1396.04	-0.576157	0.0431676	-13.347	1.23356e-40	2.31735e-39	RBL2
ENSG00000162728	1.18661	-0.576309	1.23879	-0.465218	0.641775	0.767364	KCNJ9
ENSG00000230362	1.39252	-0.576316	1.26743	-0.454712	0.649316	0.773414	ACTG1P23
ENSG00000120093	42.0874	-0.576361	0.222462	-2.59083	0.00957438	0.0237495	HOXB3
ENSG00000165794	0.919718	-0.576476	1.37266	-0.419971	0.674507	0.791558	SLC39A2
ENSG00000272209	1.25415	-0.576623	1.27905	-0.450821	0.652119	0.775231	ENSG00000272209
ENSG00000168925	0.206806	-0.57663	2.9863	-0.193092	0.846887	NA	CTRB1
ENSG00000237651	155.504	-0.57679	0.115037	-5.01395	5.3325e-07	2.26667e-06	C2orf74
ENSG00000273110	0.194058	-0.577008	3.05115	-0.189112	0.850005	NA	ENSG00000273110
ENSG00000198358	0.194058	-0.577008	3.05115	-0.189112	0.850005	NA	ENSG00000198358
ENSG00000257698	83.4898	-0.577012	0.162941	-3.54124	0.000398259	0.00123309	GIHCG
ENSG00000258733	3.30725	-0.577022	0.821984	-0.701988	0.482687	0.634538	LINC02328
ENSG00000257718	0.627939	-0.577092	1.8207	-0.316962	0.751272	NA	CPNE8-AS1
ENSG00000099338	10.2015	-0.577177	0.431529	-1.33752	0.181054	0.303925	CATSPERG
ENSG00000123815	439.487	-0.577217	0.0714678	-8.07661	6.65935e-16	5.1202e-15	COQ8B
ENSG00000241877	0.186853	-0.577228	3.09055	-0.186772	0.85184	NA	ENSG00000241877
ENSG00000152763	96.7223	-0.577342	0.14761	-3.91127	9.18106e-05	0.000308759	WDR78
ENSG00000001461	2012.05	-0.57736	0.0361443	-15.9737	1.94792e-57	5.27967e-56	NIPAL3
ENSG00000234199	1.49782	-0.577504	1.12331	-0.514107	0.607177	0.739857	LINC01191
ENSG00000240497	0.193996	-0.577575	3.38428	-0.170664	0.864488	NA	ENSG00000240497
ENSG00000270577	0.193996	-0.577575	3.38428	-0.170664	0.864488	NA	ENSG00000270577
ENSG00000230160	0.193996	-0.577575	3.38428	-0.170664	0.864488	NA	ENSG00000230160
ENSG00000104537	0.188492	-0.57766	3.41931	-0.168941	0.865843	NA	ANXA13
ENSG00000269289	0.188492	-0.57766	3.41931	-0.168941	0.865843	NA	ENSG00000269289
ENSG00000235192	1.90365	-0.577875	1.04121	-0.555002	0.578893	0.717528	ENSG00000235192
ENSG00000262075	8.64609	-0.577882	0.457025	-1.26444	0.206072	0.337316	ENSG00000262075
ENSG00000280660	0.174043	-0.577885	3.51837	-0.164248	0.869536	NA	ENSG00000280660
ENSG00000102445	43.7958	-0.577958	0.220211	-2.62456	0.0086761	0.0216962	RUBCNL
ENSG00000243137	2.96041	-0.57802	0.8569	-0.674547	0.499963	0.649643	PSG4
ENSG00000276334	13.4356	-0.578098	0.381139	-1.51676	0.129326	0.231848	ENSG00000276334
ENSG00000237975	102.151	-0.578226	0.138797	-4.16598	3.10017e-05	0.00011032	FLG-AS1
ENSG00000132465	0.671786	-0.57833	1.84752	-0.31303	0.754258	NA	JCHAIN
ENSG00000146083	493.406	-0.578534	0.0667011	-8.67353	4.18943e-18	3.5699e-17	RNF44
ENSG00000276291	171.482	-0.578566	0.114757	-5.04164	4.61558e-07	1.97291e-06	FRG1HP
ENSG00000253106	21.5382	-0.578594	0.269822	-2.14435	0.0320046	0.0699988	ENSG00000253106
ENSG00000237584	0.507173	-0.578822	1.8585	-0.311446	0.755462	NA	RAC1P4
ENSG00000134853	4950.22	-0.578823	0.038541	-15.0183	5.5678e-51	1.32425e-49	PDGFRA
ENSG00000279792	11.0117	-0.57893	0.450791	-1.28425	0.199053	0.328369	ENSG00000279792
ENSG00000008710	2650.72	-0.578935	0.100075	-5.78503	7.25006e-09	3.59378e-08	PKD1
ENSG00000233005	0.484934	-0.579217	1.86737	-0.310178	0.756426	NA	ENSG00000233005
ENSG00000183914	2.61851	-0.579249	0.903854	-0.640865	0.52161	0.668045	DNAH2
ENSG00000084110	2.84929	-0.579339	0.781194	-0.741607	0.458326	0.612022	HAL
ENSG00000240674	1.72799	-0.579566	0.968976	-0.598122	0.549758	0.692872	ENSG00000240674
ENSG00000136205	3137.74	-0.579727	0.0345724	-16.7685	4.14924e-63	1.27156e-61	TNS3
ENSG00000139160	91.3948	-0.579771	0.139458	-4.15732	3.22002e-05	0.000114447	ETFBKMT
ENSG00000167861	13.3906	-0.58003	0.373478	-1.55305	0.120411	0.218476	HID1
ENSG00000165555	7.85833	-0.580262	0.526796	-1.10149	0.270682	0.416673	NOXRED1
ENSG00000221394	0.568367	-0.580288	1.89195	-0.306715	0.759061	NA	MIR1229
ENSG00000171703	520.77	-0.580359	0.0661599	-8.77207	1.75416e-18	1.52437e-17	TCEA2
ENSG00000165633	497.08	-0.580471	0.0745355	-7.78785	6.8161e-15	4.97893e-14	VSTM4
ENSG00000278390	6.66845	-0.580559	0.536148	-1.08283	0.278882	0.426304	ENSG00000278390
ENSG00000187546	18.6032	-0.581097	0.321732	-1.80615	0.0708951	0.140212	AGMO
ENSG00000019485	264.17	-0.581144	0.084283	-6.89514	5.38112e-12	3.31962e-11	PRDM11
ENSG00000158113	8.68817	-0.58117	0.489044	-1.18838	0.234684	0.373567	LRRC43
ENSG00000065717	8.84925	-0.581202	0.453465	-1.28169	0.199951	0.32946	TLE2
ENSG00000229795	3.54009	-0.58125	0.772768	-0.752167	0.451951	0.606243	RPS21P1
ENSG00000230311	3.55861	-0.581303	0.806315	-0.720938	0.470948	0.623709	TOMM20P4
ENSG00000105784	6.86708	-0.581437	0.517957	-1.12256	0.261625	0.405817	RUNDC3B
ENSG00000242085	4.10287	-0.581463	0.651215	-0.89289	0.371916	0.52788	RPS20P33
ENSG00000161551	161.586	-0.581488	0.117466	-4.95025	7.41197e-07	3.11261e-06	ZNF577
ENSG00000219755	31.2106	-0.581495	0.257808	-2.25554	0.0240997	0.0546054	ENSG00000219755
ENSG00000173581	278.432	-0.581502	0.0900195	-6.45973	1.04892e-10	5.95585e-10	CCDC106
ENSG00000183239	0.503288	-0.58187	1.92974	-0.301527	0.763012	NA	ENSG00000183239
ENSG00000232354	0.484922	-0.581932	1.93126	-0.301322	0.763169	NA	VIPR1-AS1
ENSG00000156959	0.492718	-0.582129	1.93611	-0.300669	0.763667	NA	LHFPL4
ENSG00000137460	20.5715	-0.582237	0.310213	-1.87689	0.0605326	0.122602	FHDC1
ENSG00000073605	362.711	-0.582285	0.0759269	-7.66902	1.73311e-14	1.23587e-13	GSDMB
ENSG00000128346	3.16967	-0.582378	0.792719	-0.734658	0.462548	0.615993	C22orf23
ENSG00000153944	827.514	-0.582476	0.0547014	-10.6483	1.77608e-26	2.13031e-25	MSI2
ENSG00000223745	430.642	-0.583379	0.0745368	-7.82673	5.00722e-15	3.68946e-14	CCDC18-AS1
ENSG00000150656	0.424946	-0.583415	1.96847	-0.29638	0.76694	NA	CNDP1
ENSG00000005020	264.451	-0.5836	0.0910511	-6.40959	1.45909e-10	8.21397e-10	SKAP2
ENSG00000126016	19.489	-0.583773	0.305872	-1.90855	0.0563201	0.115114	AMOT
ENSG00000249898	13.3182	-0.583781	0.386545	-1.51025	0.130979	0.234117	MCPH1-AS1
ENSG00000169660	181.164	-0.583826	0.106239	-5.49541	3.89793e-08	1.82081e-07	HEXD
ENSG00000242992	5.94335	-0.583849	0.623889	-0.935823	0.349364	0.503964	FTH1P4
ENSG00000228707	9.35167	-0.583923	0.483452	-1.20782	0.227117	0.363967	ENSG00000228707
ENSG00000104213	136.978	-0.584171	0.13216	-4.42017	9.86254e-06	3.69148e-05	PDGFRL
ENSG00000115844	1.78517	-0.584266	1.13333	-0.515531	0.606182	0.738941	DLX2
ENSG00000133134	22.7243	-0.58427	0.28772	-2.03069	0.0422863	0.0893835	BEX2
ENSG00000273212	0.816795	-0.584577	1.72473	-0.338938	0.734656	0.831181	ENSG00000273212
ENSG00000121270	7.38737	-0.584642	0.533572	-1.09571	0.273204	0.419819	ABCC11
ENSG00000257894	3.06739	-0.584922	0.83244	-0.70266	0.482268	0.634163	ENSG00000257894
ENSG00000170476	0.524188	-0.58493	2.00823	-0.291267	0.770847	NA	MZB1
ENSG00000238406	0.519278	-0.585064	2.01184	-0.29081	0.771196	NA	RNU7-171P
ENSG00000213996	52.1041	-0.585119	0.190164	-3.07692	0.00209151	0.00583922	TM6SF2
ENSG00000234129	7.04234	-0.585317	0.535542	-1.09294	0.274419	0.421194	ENSG00000234129
ENSG00000228463	15.7154	-0.585328	0.347755	-1.68316	0.0923439	0.175368	ENSG00000228463
ENSG00000196979	0.4875	-0.585353	2.0197	-0.289821	0.771953	NA	GPRACR
ENSG00000185507	148.93	-0.58562	0.124373	-4.70857	2.49459e-06	9.93015e-06	IRF7
ENSG00000180902	281.779	-0.585624	0.0926821	-6.31863	2.63892e-10	1.4538e-09	D2HGDH
ENSG00000147364	549.817	-0.58578	0.0702044	-8.34393	7.1863e-17	5.78052e-16	FBXO25
ENSG00000278921	2.64172	-0.585942	0.892887	-0.656234	0.511674	0.659469	EPB41L4A-DT
ENSG00000183891	71.3396	-0.585978	0.1672	-3.50465	0.000457205	0.00140149	TTC32
ENSG00000114349	0.432049	-0.586122	2.041	-0.287174	0.773979	NA	GNAT1
ENSG00000275410	7.23254	-0.586172	0.499833	-1.17274	0.240901	0.380981	HNF1B
ENSG00000261123	31.0639	-0.586206	0.262723	-2.23127	0.0256632	0.0576844	ENSG00000261123
ENSG00000259162	0.440499	-0.586224	2.04385	-0.286823	0.774248	NA	ENSG00000259162
ENSG00000237402	0.47985	-0.586316	2.0464	-0.28651	0.774487	NA	CAMTA1-IT1
ENSG00000228510	3.31721	-0.586321	0.7376	-0.794903	0.42667	0.581882	ENSG00000228510
ENSG00000080493	358.017	-0.586668	0.0790606	-7.42048	1.16694e-13	7.9596e-13	SLC4A4
ENSG00000212993	0.39681	-0.58698	2.06544	-0.284192	0.776264	NA	POU5F1B
ENSG00000169710	13028.7	-0.587235	0.0763267	-7.6937	1.42942e-14	1.02549e-13	FASN
ENSG00000119917	635.401	-0.587555	0.0634811	-9.25559	2.13056e-20	2.01803e-19	IFIT3
ENSG00000161958	100.545	-0.587598	0.137388	-4.27692	1.89497e-05	6.89661e-05	FGF11
ENSG00000164985	1062.53	-0.587671	0.0478747	-12.2752	1.23092e-34	1.94395e-33	PSIP1
ENSG00000258282	0.379732	-0.587733	2.08743	-0.281558	0.778283	NA	BTF3P2
ENSG00000225918	0.378836	-0.58777	2.08853	-0.281428	0.778382	NA	RPL7P59
ENSG00000257815	23.5303	-0.587774	0.298818	-1.96699	0.0491839	0.102042	CNOT2-DT
ENSG00000273162	4.24234	-0.587823	0.676176	-0.869335	0.384664	0.540341	ENSG00000273162
ENSG00000273391	5.75948	-0.587928	0.603728	-0.97383	0.330141	0.483895	ENSG00000273391
ENSG00000232479	1.69479	-0.587998	0.970131	-0.606101	0.544448	0.688422	ENSG00000232479
ENSG00000275915	2.9085	-0.588032	0.82981	-0.708634	0.478551	0.630781	ENSG00000275915
ENSG00000251478	0.377722	-0.588081	2.0978	-0.280332	0.779223	NA	ENSG00000251478
ENSG00000176428	46.7014	-0.588198	0.220409	-2.66867	0.0076152	0.0192546	VPS37D
ENSG00000132681	0.364923	-0.588271	2.1035	-0.279663	0.779736	NA	ATP1A4
ENSG00000176753	0.364923	-0.588271	2.1035	-0.279663	0.779736	NA	C15orf56
ENSG00000244097	6.24451	-0.588409	0.580817	-1.01307	0.311027	0.462592	RPS4XP17
ENSG00000126217	7.86331	-0.588658	0.487216	-1.20821	0.226967	0.363802	MCF2L
ENSG00000248795	1.32539	-0.5887	1.25252	-0.470013	0.638346	0.764924	ENSG00000248795
ENSG00000168890	635.973	-0.588809	0.0656985	-8.96229	3.17997e-19	2.85558e-18	TMEM150A
ENSG00000148600	33.7049	-0.588826	0.263767	-2.23237	0.0255904	0.0575371	CDHR1
ENSG00000188372	31.8522	-0.588924	0.25178	-2.33904	0.0193334	0.0448833	ZP3
ENSG00000203804	2.83131	-0.589407	0.841285	-0.700603	0.483551	0.63525	ADAMTSL4-AS1
ENSG00000248858	2.99878	-0.589802	0.785814	-0.750562	0.452916	0.60716	ENSG00000248858
ENSG00000159958	13.1013	-0.589803	0.39403	-1.49685	0.134433	0.239298	TNFRSF13C
ENSG00000232233	1.17181	-0.590106	1.3448	-0.438804	0.660803	0.781692	LINC02043
ENSG00000228431	0.485569	-0.590122	2.16119	-0.273055	0.784811	NA	ARL5AP3
ENSG00000137962	10623.9	-0.590204	0.0372453	-15.8464	1.48836e-56	3.97048e-55	ARHGAP29
ENSG00000255085	2.21656	-0.590254	0.925201	-0.637974	0.523491	0.669274	ENSG00000255085
ENSG00000170909	8.35264	-0.590305	0.505263	-1.16831	0.242681	0.382951	OSCAR
ENSG00000105655	396.592	-0.590307	0.0765236	-7.71405	1.21885e-14	8.77878e-14	ISYNA1
ENSG00000183929	6.91898	-0.590708	0.528102	-1.11855	0.263332	0.407851	DUSP5P1
ENSG00000165152	659.83	-0.590742	0.0638583	-9.25082	2.22777e-20	2.10673e-19	PGAP4
ENSG00000169507	1.47976	-0.590792	1.25652	-0.470182	0.638225	0.764867	SLC38A11
ENSG00000237172	491.263	-0.590836	0.0661316	-8.93425	4.09934e-19	3.66173e-18	B3GNT9
ENSG00000278558	9.2275	-0.590894	0.475522	-1.24262	0.214008	0.347401	TMEM191B
ENSG00000270332	3.96503	-0.591026	0.701429	-0.842602	0.399451	0.555577	SMC2-AS1
ENSG00000135205	56.2732	-0.591106	0.188451	-3.13665	0.00170888	0.00483478	CCDC146
ENSG00000171747	3.6092	-0.591128	0.718779	-0.822405	0.410846	0.567027	LGALS4
ENSG00000267751	8.11908	-0.59127	0.504896	-1.17107	0.241569	0.381706	ENSG00000267751
ENSG00000082196	17.207	-0.591337	0.347933	-1.69957	0.0892116	0.17043	C1QTNF3
ENSG00000060718	16426.8	-0.591697	0.0454461	-13.0197	9.44865e-39	1.67537e-37	COL11A1
ENSG00000271503	0.371939	-0.591702	2.21384	-0.267274	0.789258	NA	CCL5
ENSG00000112293	30.234	-0.591766	0.253493	-2.33445	0.0195724	0.0453616	GPLD1
ENSG00000203446	0.36858	-0.592031	2.22519	-0.266058	0.790194	NA	ENSG00000203446
ENSG00000253721	0.368528	-0.592137	2.22887	-0.265666	0.790496	NA	SUMO2P20
ENSG00000092621	2719.03	-0.59253	0.0358846	-16.5121	3.00312e-61	8.8594e-60	PHGDH
ENSG00000272024	1.5595	-0.592675	1.08202	-0.547749	0.583864	0.721425	ENSG00000272024
ENSG00000110844	389.297	-0.592794	0.0759382	-7.80627	5.89047e-15	4.31476e-14	PRPF40B
ENSG00000279110	0.333113	-0.592834	2.2536	-0.263061	0.792504	NA	ENSG00000279110
ENSG00000185010	95.1887	-0.592931	0.146411	-4.04978	5.12664e-05	0.00017816	F8
ENSG00000138587	80.3393	-0.592967	0.162971	-3.63849	0.000274243	0.000868871	MNS1
ENSG00000172508	30.4022	-0.59298	0.253764	-2.33673	0.019453	0.0451255	CARNS1
ENSG00000082458	319.959	-0.593	0.0858031	-6.91116	4.8069e-12	2.97484e-11	DLG3
ENSG00000244668	0.821382	-0.593341	1.42271	-0.417049	0.676643	0.79323	SNRPCP3
ENSG00000234776	4.07119	-0.593386	0.63925	-0.928253	0.353276	0.508183	C11orf94
ENSG00000271659	3.76404	-0.593497	0.729748	-0.81329	0.416052	0.572141	ENSG00000271659
ENSG00000140993	176.287	-0.59357	0.11157	-5.32015	1.0368e-07	4.67737e-07	TIGD7
ENSG00000244146	0.31923	-0.593633	2.28275	-0.260052	0.794824	NA	ENSG00000244146
ENSG00000261295	90.8339	-0.593687	0.140572	-4.22336	2.40683e-05	8.66629e-05	ENSG00000261295
ENSG00000278223	0.315139	-0.593727	2.28623	-0.259697	0.795098	NA	MIR6783
ENSG00000164663	251.521	-0.59374	0.0853899	-6.95328	3.56887e-12	2.22892e-11	USP49
ENSG00000249212	0.707955	-0.593809	1.81349	-0.327439	0.743336	0.837108	ATP1B1P1
ENSG00000238793	9.02649	-0.593853	0.488897	-1.21468	0.224488	0.360976	SNORD124
ENSG00000272905	0.972419	-0.593896	1.33557	-0.444677	0.656553	0.77855	ENSG00000272905
ENSG00000196544	177.967	-0.59417	0.10748	-5.52819	3.23557e-08	1.51867e-07	BORCS6
ENSG00000100342	73.8978	-0.594218	0.175587	-3.38418	0.000713915	0.00213184	APOL1
ENSG00000269119	67.7566	-0.594218	0.175387	-3.38805	0.000703924	0.00210493	HNRNPA1P52
ENSG00000160602	179.232	-0.594333	0.111006	-5.35408	8.59939e-08	3.904e-07	NEK8
ENSG00000244558	6.23532	-0.594823	0.602021	-0.988043	0.323131	0.476191	KCNK15-AS1
ENSG00000167131	60.8758	-0.594855	0.192396	-3.09183	0.00198927	0.00557084	CCDC103
ENSG00000196433	1.26406	-0.594932	1.16539	-0.5105	0.609701	0.741819	ASMT
ENSG00000182272	88.4455	-0.595221	0.151767	-3.92195	8.78339e-05	0.000295974	B4GALNT4
ENSG00000242970	1.55027	-0.595237	1.15996	-0.513156	0.607842	0.74047	ENSG00000242970
ENSG00000244041	24.8579	-0.595331	0.284703	-2.09106	0.036523	0.0787111	LINC01011
ENSG00000269386	51.7153	-0.59539	0.194083	-3.06771	0.00215703	0.00600868	RAB11B-AS1
ENSG00000104967	3.75772	-0.595424	0.701655	-0.848601	0.396104	0.552251	NOVA2
ENSG00000272800	0.772157	-0.595446	1.62814	-0.365721	0.714573	0.818862	ENSG00000272800
ENSG00000124104	411.627	-0.595459	0.0701051	-8.49381	1.99969e-17	1.65228e-16	SNX21
ENSG00000122547	39.5497	-0.5956	0.236912	-2.51401	0.0119366	0.0290284	EEPD1
ENSG00000163322	458.781	-0.59571	0.0713765	-8.34602	7.06e-17	5.68278e-16	ABRAXAS1
ENSG00000111671	225.536	-0.595961	0.0942106	-6.32584	2.51859e-10	1.39042e-09	SPSB2
ENSG00000165209	141.403	-0.59633	0.125056	-4.7685	1.85604e-06	7.49847e-06	STRBP
ENSG00000230787	2.39882	-0.596429	0.893944	-0.667188	0.504652	0.653298	PSAT1P3
ENSG00000189136	132.226	-0.59656	0.140555	-4.24431	2.1927e-05	7.92899e-05	UBE2Q2P1
ENSG00000151748	629.196	-0.596584	0.0621067	-9.60579	7.55752e-22	7.56678e-21	SAV1
ENSG00000183807	152.107	-0.596585	0.116975	-5.10013	3.39418e-07	1.4659e-06	FAM162B
ENSG00000228618	0.858989	-0.596703	1.43301	-0.416399	0.677118	0.793365	ENSG00000228618
ENSG00000283617	91.8124	-0.596775	0.148106	-4.02937	5.59261e-05	0.000193237	ENSG00000283617
ENSG00000121361	18.5259	-0.596958	0.31932	-1.86946	0.0615582	0.124382	KCNJ8
ENSG00000158731	1.50627	-0.597036	1.16649	-0.511821	0.608777	0.741068	OR10J6P
ENSG00000253954	9.49669	-0.597036	0.437677	-1.3641	0.172536	0.292457	HMGN1P38
ENSG00000178852	45.8943	-0.597134	0.223058	-2.67703	0.00742769	0.0188267	EFCAB13
ENSG00000177728	1544.87	-0.597167	0.0488606	-12.2219	2.37602e-34	3.72753e-33	TMEM94
ENSG00000251615	34.2564	-0.597228	0.239473	-2.49393	0.0126339	0.030561	ENSG00000251615
ENSG00000239713	193.368	-0.59723	0.1024	-5.83233	5.46584e-09	2.73685e-08	APOBEC3G
ENSG00000266933	2.97615	-0.597526	0.894675	-0.667869	0.504217	0.652909	ENSG00000266933
ENSG00000280023	0.322428	-0.597559	2.44141	-0.24476	0.806642	NA	ENSG00000280023
ENSG00000231130	61.908	-0.597709	0.176538	-3.38571	0.000709933	0.00212129	HLA-T
ENSG00000237594	1.3582	-0.597832	1.27157	-0.470153	0.638245	0.764867	ENSG00000237594
ENSG00000281005	9.60448	-0.59787	0.502671	-1.18939	0.234287	0.373036	LINC00921
ENSG00000158828	1543.13	-0.598032	0.0425268	-14.0625	6.45776e-45	1.33605e-43	PINK1
ENSG00000114854	3.19868	-0.598129	0.764207	-0.782679	0.433816	0.58919	TNNC1
ENSG00000201672	1.81022	-0.598301	1.1793	-0.507334	0.611921	0.743717	SNORD113-4
ENSG00000005381	0.309242	-0.598312	2.4752	-0.241723	0.808995	NA	MPO
ENSG00000123570	24.4734	-0.598331	0.269327	-2.22157	0.0263121	0.0589527	RAB9B
ENSG00000243099	0.30379	-0.598498	2.48378	-0.240962	0.809584	NA	ENSG00000243099
ENSG00000144452	2.52244	-0.598613	0.867668	-0.68991	0.490251	0.641282	ABCA12
ENSG00000131831	386.603	-0.598687	0.0801636	-7.46832	8.12279e-14	5.59688e-13	RAI2
ENSG00000137845	6585.84	-0.598765	0.0314863	-19.0167	1.24163e-80	5.22435e-79	ADAM10
ENSG00000042832	19.4217	-0.598927	0.330018	-1.81483	0.0695504	0.137896	TG
ENSG00000168939	136.02	-0.599083	0.124777	-4.80124	1.57683e-06	6.41701e-06	SPRY3
ENSG00000226386	2.18053	-0.599105	0.902457	-0.66386	0.50678	0.654979	PARD3-AS1
ENSG00000273514	0.279331	-0.599108	2.51244	-0.238457	0.811527	NA	FOXD4L6
ENSG00000261716	85.4048	-0.59912	0.15373	-3.89723	9.73005e-05	0.000326296	H2BC20P
ENSG00000267114	3.93139	-0.599243	0.725484	-0.82599	0.40881	0.565044	ENSG00000267114
ENSG00000247699	0.273827	-0.59942	2.52737	-0.237171	0.812524	NA	FABP6-AS1
ENSG00000158747	4940.4	-0.599424	0.0458674	-13.0686	4.97585e-39	8.93653e-38	NBL1
ENSG00000234353	33.4345	-0.599541	0.243857	-2.45857	0.013949	0.0333723	ENSG00000234353
ENSG00000184601	0.271573	-0.599548	2.53362	-0.236637	0.812938	NA	C14orf180
ENSG00000134986	5251.27	-0.599606	0.0424367	-14.1294	2.50154e-45	5.23028e-44	NREP
ENSG00000181652	5.53163	-0.599626	0.610493	-0.9822	0.326001	0.479444	ATG9B
ENSG00000112559	439.111	-0.600277	0.0722761	-8.30533	9.95458e-17	7.95326e-16	MDFI
ENSG00000230928	0.258824	-0.600291	2.57039	-0.233541	0.815341	NA	ENSG00000230928
ENSG00000259696	0.258824	-0.600291	2.57039	-0.233541	0.815341	NA	ENSG00000259696
ENSG00000116016	2824.89	-0.600309	0.0346462	-17.3268	2.95191e-67	9.82131e-66	EPAS1
ENSG00000274808	17.8052	-0.600376	0.332355	-1.80643	0.0708511	0.140158	TBC1D3B
ENSG00000220091	0.25567	-0.600478	2.57989	-0.232753	0.815953	NA	LAP3P1
ENSG00000224066	38.3176	-0.600583	0.23829	-2.52039	0.0117225	0.0285458	ENSG00000224066
ENSG00000182134	177.84	-0.600701	0.111319	-5.39624	6.80521e-08	3.11514e-07	TDRKH
ENSG00000229037	0.25162	-0.600721	2.59235	-0.231729	0.816749	NA	ENSG00000229037
ENSG00000214447	60.0239	-0.600883	0.194017	-3.09707	0.00195445	0.00548046	FAM187A
ENSG00000244468	0.248466	-0.600912	2.60225	-0.23092	0.817377	NA	ENSG00000244468
ENSG00000139998	769.252	-0.601005	0.0548599	-10.9553	6.26965e-28	7.97646e-27	RAB15
ENSG00000282840	0.245723	-0.601079	2.61101	-0.230209	0.817929	NA	ENSG00000282840
ENSG00000182931	0.245723	-0.601079	2.61101	-0.230209	0.817929	NA	WFDC10B
ENSG00000112144	752.963	-0.601168	0.0560551	-10.7246	7.80424e-27	9.45167e-26	ICK
ENSG00000260339	2.40702	-0.601235	0.858834	-0.70006	0.48389	0.635555	HEXA-AS1
ENSG00000224237	3.73989	-0.601363	0.743648	-0.808666	0.418707	0.574434	MICOS10P3
ENSG00000234944	0.239375	-0.60147	2.63183	-0.228537	0.819229	NA	LINC02623
ENSG00000165804	127.935	-0.601701	0.128474	-4.68344	2.82105e-06	1.1164e-05	ZNF219
ENSG00000176349	0.594107	-0.602124	1.8948	-0.317777	0.750654	NA	ENSG00000176349
ENSG00000237438	13.2971	-0.602292	0.38777	-1.55322	0.120371	0.218419	CECR7
ENSG00000244245	4.42932	-0.602358	0.64208	-0.938134	0.348176	0.502923	ENSG00000244245
ENSG00000111262	2.28408	-0.60237	1.20529	-0.499773	0.617235	0.747759	KCNA1
ENSG00000235314	31.0075	-0.602382	0.250021	-2.40932	0.0159821	0.0377694	LINC00957
ENSG00000065413	75.256	-0.602436	0.159682	-3.77271	0.000161484	0.000525685	ANKRD44
ENSG00000148832	71.3773	-0.602495	0.168094	-3.58426	0.000338032	0.0010567	PAOX
ENSG00000226520	0.608364	-0.6026	1.99166	-0.302562	0.762224	NA	KIRREL1-IT1
ENSG00000123384	25047.2	-0.602749	0.0890984	-6.76498	1.33324e-11	8.0079e-11	LRP1
ENSG00000164591	27.9696	-0.602805	0.257401	-2.34189	0.0191862	0.0445897	MYOZ3
ENSG00000213500	1.14959	-0.602822	1.1513	-0.5236	0.600557	0.734472	LAP3P2
ENSG00000135324	65.0629	-0.60285	0.181889	-3.31439	0.00091843	0.00269968	MRAP2
ENSG00000276350	2.51558	-0.603017	0.933809	-0.645761	0.518434	0.665287	MIR6858
ENSG00000145949	20.6196	-0.603255	0.291222	-2.07146	0.0383158	0.0820524	MYLK4
ENSG00000071282	1329	-0.60364	0.0462235	-13.0591	5.63563e-39	1.00985e-37	LMCD1
ENSG00000186834	973.518	-0.603729	0.0529296	-11.4063	3.89123e-30	5.35926e-29	HEXIM1
ENSG00000088543	222.701	-0.603768	0.0980245	-6.15936	7.30382e-10	3.89334e-09	C3orf18
ENSG00000090006	807.236	-0.603974	0.073207	-8.25022	1.581e-16	1.25153e-15	LTBP4
ENSG00000188921	409.638	-0.604126	0.0681193	-8.86864	7.40465e-19	6.52077e-18	HACD4
ENSG00000274677	1.41613	-0.604358	1.25143	-0.482934	0.629143	0.757615	ENSG00000274677
ENSG00000101849	1222.61	-0.605198	0.0462463	-13.0864	3.93801e-39	7.0941e-38	TBL1X
ENSG00000249713	0.516972	-0.605291	1.92617	-0.314246	0.753334	NA	ENSG00000249713
ENSG00000205592	0.511046	-0.605458	1.92783	-0.314062	0.753474	NA	MUC19
ENSG00000226853	4.024	-0.605555	0.703988	-0.860179	0.389691	0.545654	ENSG00000226853
ENSG00000260954	2.32141	-0.605697	0.851083	-0.711678	0.476664	0.628851	ENSG00000260954
ENSG00000276003	1.05857	-0.606192	1.22316	-0.495593	0.620181	0.750025	ENSG00000276003
ENSG00000258354	2.56692	-0.606242	0.84299	-0.719156	0.472045	0.624812	ENSG00000258354
ENSG00000272221	29.5539	-0.606254	0.249221	-2.4326	0.014991	0.035612	ENSG00000272221
ENSG00000269892	10.5613	-0.60626	0.428034	-1.41638	0.156664	0.270539	ENSG00000269892
ENSG00000026950	567.747	-0.606432	0.147064	-4.1236	3.72992e-05	0.000131681	BTN3A1
ENSG00000131374	1699.77	-0.60644	0.0376059	-16.1262	1.67062e-58	4.6125e-57	TBC1D5
ENSG00000274309	1.62516	-0.606513	1.28144	-0.473304	0.635996	0.762901	SNORA71E
ENSG00000018189	907.022	-0.606566	0.0535762	-11.3216	1.02619e-29	1.39229e-28	RUFY3
ENSG00000260442	15.3019	-0.606632	0.348392	-1.74123	0.0816429	0.158191	ATP2A1-AS1
ENSG00000185909	468.781	-0.606702	0.0676221	-8.97195	2.91303e-19	2.62085e-18	KLHDC8B
ENSG00000271897	0.803481	-0.606763	1.424	-0.426097	0.670037	0.788265	ENSG00000271897
ENSG00000161640	0.209361	-0.606891	2.9752	-0.203983	0.838366	NA	SIGLEC11
ENSG00000142082	405.059	-0.606987	0.0722902	-8.39653	4.59859e-17	3.73452e-16	SIRT3
ENSG00000257052	1.32873	-0.607112	1.13484	-0.534975	0.592667	0.727723	ENSG00000257052
ENSG00000251679	1.43389	-0.607118	1.12606	-0.539152	0.589782	0.725528	ENSG00000251679
ENSG00000178075	119.136	-0.607242	0.133489	-4.54899	5.39041e-06	2.07295e-05	GRAMD1C
ENSG00000262227	27.8002	-0.607512	0.266168	-2.28244	0.0224637	0.0513564	ENSG00000262227
ENSG00000129204	0.977693	-0.607523	1.45286	-0.418155	0.675834	0.792526	USP6
ENSG00000203497	67.1564	-0.607642	0.171327	-3.54668	0.000390118	0.00120946	PDCD4-AS1
ENSG00000077092	196.944	-0.60807	0.109871	-5.53438	3.12331e-08	1.46831e-07	RARB
ENSG00000159899	1039.9	-0.608082	0.0464515	-13.0907	3.72252e-39	6.71613e-38	NPR2
ENSG00000176183	0.189408	-0.608197	3.07755	-0.197624	0.843339	NA	ENSG00000176183
ENSG00000266356	0.189408	-0.608197	3.07755	-0.197624	0.843339	NA	ENSG00000266356
ENSG00000178467	420.035	-0.6082	0.0740798	-8.21006	2.21076e-16	1.73758e-15	P4HTM
ENSG00000270074	2.52751	-0.608285	0.873123	-0.696678	0.486005	0.637278	ENSG00000270074
ENSG00000243970	55.1086	-0.60838	0.189509	-3.21029	0.00132599	0.00381391	PPIEL
ENSG00000160226	232.295	-0.608541	0.0970931	-6.2676	3.66654e-10	2.00084e-09	CFAP410
ENSG00000260992	3.48558	-0.608621	0.749338	-0.812211	0.41667	0.572701	DOCK9-DT
ENSG00000222020	2.19188	-0.608959	0.95421	-0.638182	0.523355	0.669242	HDAC4-AS1
ENSG00000178734	2.51827	-0.609183	0.852578	-0.714519	0.474906	0.627303	LMO7DN
ENSG00000157927	5.94389	-0.609188	0.587412	-1.03707	0.299703	0.450372	RADIL
ENSG00000109758	1.90894	-0.609452	0.923061	-0.660251	0.509093	0.657001	HGFAC
ENSG00000198270	130.86	-0.609768	0.119051	-5.1219	3.02468e-07	1.31182e-06	TMEM116
ENSG00000168702	37.0289	-0.609859	0.234475	-2.60096	0.00929643	0.0231108	LRP1B
ENSG00000197153	3.00717	-0.610026	0.825764	-0.738741	0.460064	0.613686	H3C12
ENSG00000081181	38.2524	-0.610319	0.228001	-2.67683	0.00743227	0.0188363	ARG2
ENSG00000205482	2.48338	-0.610409	0.848629	-0.719288	0.471963	0.62474	SPDYE18
ENSG00000139793	1245.45	-0.61044	0.0485157	-12.5823	2.64204e-36	4.36757e-35	MBNL2
ENSG00000163909	8.06828	-0.610587	0.521697	-1.17039	0.241846	0.382041	HEYL
ENSG00000241131	2.60847	-0.610692	0.841194	-0.725983	0.467849	0.620925	LINC02032
ENSG00000227825	38.6373	-0.610741	0.228607	-2.67158	0.00754957	0.019105	SLC9A7P1
ENSG00000114439	2431.48	-0.610849	0.036754	-16.6199	4.99814e-62	1.4912e-60	BBX
ENSG00000276644	0.530768	-0.610877	1.88067	-0.324819	0.745318	NA	DACH1
ENSG00000278107	4.81302	-0.610963	0.647763	-0.943189	0.345584	0.500308	ENSG00000278107
ENSG00000226015	16.0424	-0.610981	0.34304	-1.78108	0.0748996	0.146891	CCT8P1
ENSG00000135605	90.3551	-0.610998	0.144918	-4.21617	2.48491e-05	8.92707e-05	TEC
ENSG00000165072	1260.33	-0.611031	0.0609585	-10.0237	1.19899e-23	1.29575e-22	MAMDC2
ENSG00000225113	1.08245	-0.611472	1.34879	-0.453347	0.650299	0.773958	ENSG00000225113
ENSG00000129116	18973.3	-0.611677	0.0234969	-26.0323	2.13691e-149	2.21054e-147	PALLD
ENSG00000130748	44.7473	-0.611916	0.209158	-2.92562	0.0034377	0.00928041	TMEM160
ENSG00000235944	27.2383	-0.612039	0.258075	-2.37155	0.0177135	0.0414763	ZNF815P
ENSG00000186868	25.7519	-0.61216	0.277632	-2.20494	0.0274586	0.0611973	MAPT
ENSG00000131089	953.898	-0.61223	0.0505116	-12.1206	8.21734e-34	1.2698e-32	ARHGEF9
ENSG00000226352	1.14803	-0.612547	1.32652	-0.46177	0.644247	0.769426	PSPC1-AS2
ENSG00000229628	0.526538	-0.612737	2.0009	-0.306231	0.759429	NA	ENSG00000229628
ENSG00000213542	3.12921	-0.612969	0.816134	-0.751063	0.452615	0.606859	ENSG00000213542
ENSG00000154874	45.8573	-0.61305	0.219649	-2.79105	0.00525371	0.0137156	CCDC144B
ENSG00000197119	692.313	-0.613243	0.0662376	-9.25824	2.07836e-20	1.97095e-19	SLC25A29
ENSG00000163645	1.27834	-0.613562	1.24236	-0.49387	0.621398	0.751036	ERICH6
ENSG00000196189	26.6619	-0.61376	0.268355	-2.28712	0.0221887	0.0508045	SEMA4A
ENSG00000182586	2.85572	-0.61379	0.762331	-0.805149	0.420733	0.576646	LINC00334
ENSG00000164050	658.467	-0.613844	0.0668941	-9.17636	4.45907e-20	4.161e-19	PLXNB1
ENSG00000117480	10.3709	-0.613927	0.431164	-1.42388	0.15448	0.267432	FAAH
ENSG00000166321	50.4887	-0.614055	0.199381	-3.07981	0.00207133	0.00578766	NUDT13
ENSG00000148655	8.00051	-0.614057	0.482107	-1.27369	0.202772	0.333136	LRMDA
ENSG00000248898	1.89492	-0.61418	1.11696	-0.549868	0.58241	0.720493	ENSG00000248898
ENSG00000152527	109.549	-0.614191	0.142429	-4.31227	1.61587e-05	5.92859e-05	PLEKHH2
ENSG00000092036	447.659	-0.614241	0.0716677	-8.57068	1.02876e-17	8.61139e-17	HAUS4
ENSG00000137414	739.079	-0.614263	0.0690144	-8.90051	5.55923e-19	4.92493e-18	FAM8A1
ENSG00000101605	25.1477	-0.614322	0.275482	-2.22999	0.025748	0.057842	MYOM1
ENSG00000260781	3.63237	-0.614471	0.692582	-0.887218	0.374961	0.530645	ARHGAP23P1
ENSG00000122378	640.255	-0.614596	0.0591884	-10.3837	2.94033e-25	3.37468e-24	PRXL2A
ENSG00000241838	0.399319	-0.61465	3.77685	-0.162741	0.870722	NA	ENSG00000241838
ENSG00000182165	155.199	-0.614768	0.119396	-5.14899	2.61892e-07	1.14443e-06	TP53TG1
ENSG00000272407	2.78437	-0.615051	0.763302	-0.805777	0.420371	0.576284	ENSG00000272407
ENSG00000170917	83.009	-0.615116	0.155013	-3.96815	7.24328e-05	0.000246496	NUDT6
ENSG00000181234	0.47692	-0.615299	2.02698	-0.303554	0.761468	NA	TMEM132C
ENSG00000186998	13.4855	-0.615322	0.374178	-1.64446	0.10008	0.187757	EMID1
ENSG00000196421	11.2732	-0.61542	0.419359	-1.46753	0.142233	0.25038	C20orf204
ENSG00000111981	163.948	-0.615898	0.109412	-5.62919	1.8106e-08	8.69125e-08	ULBP1
ENSG00000126351	796.536	-0.616121	0.0531268	-11.5972	4.25855e-31	6.01914e-30	THRA
ENSG00000261744	2.4537	-0.616165	0.887258	-0.69446	0.487394	0.638564	ENSG00000261744
ENSG00000223473	14.8715	-0.616495	0.38249	-1.61179	0.107007	0.198425	ENSG00000223473
ENSG00000076864	26.5371	-0.616741	0.284076	-2.17104	0.0299278	0.0660388	RAP1GAP
ENSG00000212536	0.453247	-0.616885	2.04322	-0.301918	0.762715	NA	RNA5SP474
ENSG00000267213	19.988	-0.617002	0.312316	-1.97557	0.0482038	0.100174	ENSG00000267213
ENSG00000092758	5.12449	-0.617074	0.63951	-0.964917	0.334587	0.488604	COL9A3
ENSG00000259424	1.80505	-0.617082	1.13608	-0.543168	0.587014	0.723618	IRAIN
ENSG00000204071	1.30313	-0.617377	1.27546	-0.484042	0.628356	0.756935	TCEAL6
ENSG00000198246	80.6882	-0.617703	0.152524	-4.04987	5.12469e-05	0.000178135	SLC29A3
ENSG00000198932	124.942	-0.617825	0.126328	-4.89065	1.00504e-06	4.16959e-06	GPRASP1
ENSG00000106025	69.3786	-0.618319	0.167762	-3.6857	0.000228075	0.000730117	TSPAN12
ENSG00000205744	5.94306	-0.618457	0.543941	-1.13699	0.255541	0.398593	DENND1C
ENSG00000073464	299.811	-0.618507	0.0802622	-7.70608	1.29741e-14	9.33043e-14	CLCN4
ENSG00000239213	17.8863	-0.618579	0.308887	-2.0026	0.0452198	0.0948646	NCK1-DT
ENSG00000269896	20.9842	-0.618749	0.291175	-2.12501	0.0335862	0.0730331	ENSG00000269896
ENSG00000110315	1980.73	-0.618793	0.0451904	-13.693	1.11781e-42	2.19385e-41	RNF141
ENSG00000177380	82.6927	-0.618905	0.154291	-4.01129	6.03883e-05	0.000208018	PPFIA3
ENSG00000279672	62.046	-0.618948	0.181869	-3.40327	0.000665841	0.00199913	ENSG00000279672
ENSG00000154767	1272.6	-0.61919	0.043284	-14.3053	2.02786e-46	4.38703e-45	XPC
ENSG00000215067	80.5998	-0.619475	0.172488	-3.59141	0.000328894	0.00102949	ALOX12-AS1
ENSG00000213851	0.86272	-0.619622	1.46755	-0.422215	0.672868	0.790455	ENSG00000213851
ENSG00000215808	315.441	-0.619685	0.086032	-7.20296	5.89193e-13	3.86738e-12	LINC01139
ENSG00000272953	4.07667	-0.619719	0.749202	-0.827172	0.40814	0.564316	ENSG00000272953
ENSG00000269609	92.7609	-0.619924	0.157603	-3.93346	8.3733e-05	0.00028292	RPARP-AS1
ENSG00000283654	8.96771	-0.620049	0.527362	-1.17576	0.239692	0.379576	LMLN2
ENSG00000179403	123.082	-0.620097	0.12331	-5.02877	4.93635e-07	2.10622e-06	VWA1
ENSG00000274600	2.18362	-0.620365	0.920896	-0.673653	0.500532	0.650124	RIMBP3B
ENSG00000013725	8.33091	-0.620716	0.472028	-1.315	0.18851	0.314237	CD6
ENSG00000160445	1493.24	-0.620767	0.0405648	-15.3031	7.29212e-53	1.80693e-51	ZER1
ENSG00000103269	54.4406	-0.62079	0.186898	-3.32155	0.000895199	0.0026363	RHBDL1
ENSG00000266306	2.78507	-0.621084	0.849725	-0.730923	0.464826	0.618159	ENSG00000266306
ENSG00000271780	26.2995	-0.621112	0.280808	-2.21187	0.0269753	0.0602279	ENSG00000271780
ENSG00000228436	45.963	-0.621191	0.203112	-3.05836	0.0022255	0.00618779	ENSG00000228436
ENSG00000171962	21.3999	-0.621538	0.308146	-2.01702	0.0436933	0.0920209	DRC3
ENSG00000150672	11.5513	-0.621972	0.430232	-1.44567	0.14827	0.258605	DLG2
ENSG00000137473	6.17842	-0.622085	0.584654	-1.06402	0.287319	0.436204	TTC29
ENSG00000267793	6.15337	-0.622429	0.591425	-1.05242	0.292606	0.441866	ENSG00000267793
ENSG00000113790	167.44	-0.62247	0.108027	-5.76217	8.30399e-09	4.10161e-08	EHHADH
ENSG00000243056	94.2531	-0.622473	0.144261	-4.31491	1.59665e-05	5.86311e-05	EIF4EBP3
ENSG00000213029	3.50649	-0.62264	0.811715	-0.767067	0.443042	0.597517	ENSG00000213029
ENSG00000214558	2.72902	-0.622976	0.780862	-0.797805	0.424983	0.58049	ENSG00000214558
ENSG00000264201	7.98179	-0.623026	0.491347	-1.268	0.204799	0.335627	MIR4701
ENSG00000107611	101.389	-0.623132	0.147503	-4.22453	2.39438e-05	8.62406e-05	CUBN
ENSG00000261060	0.316539	-0.623345	2.60552	-0.23924	0.810919	NA	ENSG00000261060
ENSG00000188906	59.2211	-0.623395	0.18372	-3.39317	0.000690876	0.00206931	LRRK2
ENSG00000231738	3.41723	-0.623405	0.790938	-0.788185	0.430588	0.585848	TSPAN19
ENSG00000149927	8.87513	-0.623782	0.456928	-1.36516	0.172201	0.292003	DOC2A
ENSG00000235957	3.62936	-0.623904	0.679794	-0.917784	0.358732	0.514002	COX7CP1
ENSG00000234719	37.0122	-0.623927	0.242882	-2.56885	0.0102038	0.0251894	NPIPB2
ENSG00000168852	10.1362	-0.624065	0.445754	-1.40002	0.161506	0.277181	TPTE2P5
ENSG00000278050	443.846	-0.62424	0.0828018	-7.53897	4.73692e-14	3.30232e-13	ENSG00000278050
ENSG00000178498	804.071	-0.624317	0.0517764	-12.0579	1.76123e-33	2.68653e-32	DTX3
ENSG00000243267	0.529548	-0.624318	2.12037	-0.294438	0.768423	NA	RN7SL614P
ENSG00000132716	3037.28	-0.624372	0.0327121	-19.0869	3.24713e-81	1.37359e-79	DCAF8
ENSG00000258588	235.817	-0.624411	0.0939976	-6.64284	3.077e-11	1.80423e-10	TRIM6-TRIM34
ENSG00000249437	7.14451	-0.624427	0.531767	-1.17425	0.240295	0.380251	NAIP
ENSG00000164967	153.512	-0.624505	0.113957	-5.48016	4.24929e-08	1.97827e-07	RPP25L
ENSG00000270316	189.485	-0.624577	0.102702	-6.08143	1.19116e-09	6.24833e-09	BORCS7-ASMT
ENSG00000237522	7.06471	-0.624663	0.615104	-1.01554	0.309848	0.461374	NONOP2
ENSG00000207955	1.62952	-0.624735	1.0787	-0.579157	0.562483	0.703364	ENSG00000207955
ENSG00000229388	4.61073	-0.624773	0.603695	-1.03491	0.300709	0.451511	LINC01715
ENSG00000100979	1627.03	-0.624946	0.0634953	-9.84239	7.39307e-23	7.74245e-22	PLTP
ENSG00000125675	2.09388	-0.625435	1.07776	-0.580308	0.561707	0.702808	GRIA3
ENSG00000096093	577.698	-0.625603	0.0637552	-9.81258	9.93895e-23	1.03401e-21	EFHC1
ENSG00000234740	5.65208	-0.625646	0.607544	-1.02979	0.303106	0.453932	ENSG00000234740
ENSG00000262879	170.589	-0.62567	0.10779	-5.80454	6.45442e-09	3.20811e-08	ENSG00000262879
ENSG00000054219	81.5776	-0.625717	0.161345	-3.87814	0.000105258	0.000351044	LY75
ENSG00000172915	238.793	-0.625789	0.0896485	-6.98047	2.94203e-12	1.84424e-11	NBEA
ENSG00000149633	171.775	-0.62583	0.11528	-5.42876	5.67465e-08	2.6148e-07	KIAA1755
ENSG00000111907	42.688	-0.625944	0.222289	-2.8159	0.00486414	0.0127677	TPD52L1
ENSG00000133466	419.423	-0.626055	0.0696449	-8.98924	2.48944e-19	2.24571e-18	C1QTNF6
ENSG00000228288	51.5402	-0.626189	0.205267	-3.0506	0.00228383	0.00633953	PCAT6
ENSG00000160007	4883.58	-0.626377	0.042405	-14.7713	2.24421e-49	5.20186e-48	ARHGAP35
ENSG00000238273	2.70439	-0.626444	0.881571	-0.7106	0.477332	0.629455	ENSG00000238273
ENSG00000152818	2656.5	-0.626476	0.0586667	-10.6786	1.28236e-26	1.54516e-25	UTRN
ENSG00000248866	26.5266	-0.62664	0.285405	-2.19562	0.0281192	0.0625166	USP46-AS1
ENSG00000174080	614.983	-0.626663	0.0644175	-9.72815	2.2872e-22	2.33541e-21	CTSF
ENSG00000168542	62078.7	-0.626719	0.0589578	-10.63	2.16188e-26	2.58911e-25	COL3A1
ENSG00000269952	0.9729	-0.626908	1.20647	-0.519621	0.603328	0.736561	ENSG00000269952
ENSG00000241057	19.4911	-0.626937	0.32315	-1.94008	0.0523699	0.107962	ENSG00000241057
ENSG00000109610	35.3134	-0.626981	0.240016	-2.61224	0.00899506	0.0224378	SOD3
ENSG00000235770	224.036	-0.627053	0.10018	-6.25926	3.8681e-10	2.10938e-09	LINC00607
ENSG00000266236	9.97451	-0.627089	0.432498	-1.44992	0.14708	0.256999	NARF-IT1
ENSG00000248489	6.57873	-0.627135	0.559453	-1.12098	0.262297	0.406699	LINC02062
ENSG00000260822	97.7745	-0.627543	0.154585	-4.05954	4.91685e-05	0.000171237	ENSG00000260822
ENSG00000171790	4.80396	-0.627704	0.629012	-0.99792	0.318318	0.471135	SLFNL1
ENSG00000184545	47.4151	-0.627707	0.204424	-3.07062	0.00213617	0.00595548	DUSP8
ENSG00000272760	21.0022	-0.627848	0.320341	-1.95993	0.0500035	0.103509	ENSG00000272760
ENSG00000270061	2.60181	-0.628287	0.922082	-0.681378	0.495632	0.645912	ENSG00000270061
ENSG00000235795	1.64612	-0.628378	1.06987	-0.58734	0.556975	0.698993	ENSG00000235795
ENSG00000155016	504.495	-0.628721	0.0734293	-8.56226	1.1068e-17	9.25488e-17	CYP2U1
ENSG00000237861	0.843272	-0.62874	1.77117	-0.354986	0.7226	0.823598	ENSG00000237861
ENSG00000267629	30.7682	-0.628906	0.265381	-2.36983	0.0177965	0.04165	ENSG00000267629
ENSG00000104059	17.445	-0.628907	0.320827	-1.96027	0.0499641	0.103452	FAM189A1
ENSG00000198873	558.807	-0.629069	0.0623161	-10.0948	5.82416e-24	6.38448e-23	GRK5
ENSG00000004939	0.4389	-0.629339	2.17363	-0.289533	0.772173	NA	SLC4A1
ENSG00000271013	0.412175	-0.629484	2.17522	-0.289389	0.772284	NA	LRRC37A9P
ENSG00000157613	2108.77	-0.629517	0.0369818	-17.0223	5.60772e-65	1.78791e-63	CREB3L1
ENSG00000214562	28.4763	-0.629664	0.250886	-2.50977	0.0120811	0.0293497	NUTM2D
ENSG00000177108	0.41477	-0.629671	2.17722	-0.289209	0.772421	NA	ZDHHC22
ENSG00000261812	1.70483	-0.629863	1.03677	-0.607523	0.543504	0.68766	TUBB8P7
ENSG00000268069	2.54779	-0.630121	0.879851	-0.716168	0.473888	0.626447	ENSG00000268069
ENSG00000187229	1.96446	-0.630338	0.994325	-0.633936	0.526123	0.671551	ENSG00000187229
ENSG00000183421	14.0195	-0.630349	0.387824	-1.62535	0.104089	0.194047	RIPK4
ENSG00000280422	2.44197	-0.63051	0.813704	-0.774865	0.43842	0.593199	ENSG00000280422
ENSG00000283122	5.00678	-0.630821	0.661287	-0.953929	0.34012	0.494407	HYMAI
ENSG00000130939	2143.63	-0.630921	0.0419306	-15.0468	3.62473e-51	8.68212e-50	UBE4B
ENSG00000234810	14.0842	-0.630954	0.412056	-1.53123	0.125712	0.226601	ENSG00000234810
ENSG00000183513	306.054	-0.631007	0.0854494	-7.38458	1.52938e-13	1.03631e-12	COA5
ENSG00000083290	665.734	-0.631275	0.0572181	-11.0328	2.655e-28	3.42375e-27	ULK2
ENSG00000241769	63.1097	-0.631502	0.179494	-3.51823	0.000434434	0.00133689	LINC00893
ENSG00000170209	0.395536	-0.631513	2.19702	-0.287441	0.773775	NA	ANKK1
ENSG00000268573	21.209	-0.631783	0.307702	-2.05323	0.0400503	0.0852503	ENSG00000268573
ENSG00000227060	4.41067	-0.632073	0.734172	-0.860932	0.389275	0.545299	LINC00629
ENSG00000128510	4398.35	-0.632109	0.0315666	-20.0246	3.36189e-89	1.60889e-87	CPA4
ENSG00000123836	375.406	-0.632265	0.0777601	-8.13097	4.25883e-16	3.30237e-15	PFKFB2
ENSG00000205086	2.84857	-0.632394	0.968477	-0.652978	0.51377	0.661128	C2orf91
ENSG00000230199	1.54776	-0.632475	1.11712	-0.566165	0.571282	0.711183	ENSG00000230199
ENSG00000272438	1.77721	-0.632648	0.999921	-0.632698	0.526931	0.672148	ENSG00000272438
ENSG00000144199	90.5274	-0.632946	0.146527	-4.31966	1.56273e-05	5.74568e-05	FAHD2B
ENSG00000278492	2.8395	-0.633005	0.976248	-0.648406	0.516722	0.663917	ENSG00000278492
ENSG00000152154	13.1398	-0.63309	0.411666	-1.53787	0.12408	0.224033	TMEM178A
ENSG00000214439	5.7987	-0.63344	0.579941	-1.09225	0.274724	0.421471	FAM185BP
ENSG00000132016	10.1131	-0.633761	0.444561	-1.42559	0.153987	0.266788	C19orf57
ENSG00000158106	8.91791	-0.633842	0.483973	-1.30966	0.190309	0.31659	RHPN1
ENSG00000267383	7.46498	-0.633873	0.486836	-1.30203	0.192907	0.320057	ENSG00000267383
ENSG00000163637	1344.57	-0.634104	0.045965	-13.7954	2.71786e-43	5.4013e-42	PRICKLE2
ENSG00000105552	1564.7	-0.634132	0.0500515	-12.6696	8.71705e-37	1.45832e-35	BCAT2
ENSG00000277715	19.3962	-0.634153	0.34556	-1.83515	0.066484	0.132727	ENSG00000277715
ENSG00000273885	1.59839	-0.63422	1.08658	-0.583684	0.559433	0.700875	ENSG00000273885
ENSG00000265566	0.680906	-0.63452	1.54677	-0.410222	0.681643	NA	RN7SL605P
ENSG00000163840	1159.99	-0.634832	0.0499421	-12.7114	5.11331e-37	8.63359e-36	DTX3L
ENSG00000120256	660.508	-0.634917	0.058728	-10.8111	3.04848e-27	3.76907e-26	LRP11
ENSG00000229589	5.78818	-0.635091	0.622354	-1.02047	0.307507	0.458696	ACVR2B-AS1
ENSG00000123933	2794.59	-0.635311	0.0448855	-14.154	1.76335e-45	3.70976e-44	MXD4
ENSG00000164199	1.24621	-0.635486	1.17703	-0.539905	0.589263	0.725277	ADGRV1
ENSG00000235475	6.68718	-0.63613	0.544395	-1.16851	0.242602	0.382884	ENSG00000235475
ENSG00000262180	8.42492	-0.636355	0.471067	-1.35088	0.176734	0.29811	OCLM
ENSG00000162927	136.57	-0.636435	0.119184	-5.33995	9.29736e-08	4.20717e-07	PUS10
ENSG00000272884	86.2702	-0.636487	0.146668	-4.33963	1.42723e-05	5.27122e-05	ENSG00000272884
ENSG00000259751	2.18259	-0.636521	0.880857	-0.722616	0.469916	0.62286	ENSG00000259751
ENSG00000267106	159.987	-0.636603	0.117583	-5.41407	6.16065e-08	2.82993e-07	ZNF561-AS1
ENSG00000101004	209.321	-0.636836	0.105451	-6.03919	1.54894e-09	8.06083e-09	NINL
ENSG00000233111	3.48028	-0.636906	0.815963	-0.780557	0.435063	0.59014	RAB1C
ENSG00000245556	58.5272	-0.637059	0.183137	-3.47858	0.000504069	0.00153818	SCAMP1-AS1
ENSG00000248415	8.45781	-0.637149	0.486307	-1.31018	0.190135	0.316367	GAPDHP61
ENSG00000205707	110.332	-0.637232	0.145016	-4.39423	1.11167e-05	4.14647e-05	ETFRF1
ENSG00000283236	18.5001	-0.637359	0.327258	-1.94757	0.0514659	0.106237	ENSG00000283236
ENSG00000258659	207.028	-0.637562	0.100871	-6.32059	2.60564e-10	1.4358e-09	TRIM34
ENSG00000261071	8.43741	-0.637856	0.458721	-1.39051	0.164374	0.281287	ENSG00000261071
ENSG00000063176	436.393	-0.637872	0.0801675	-7.95674	1.76632e-15	1.33044e-14	SPHK2
ENSG00000279613	1.35306	-0.637907	1.15983	-0.549999	0.58232	0.720457	ENSG00000279613
ENSG00000227694	4.0691	-0.637953	0.695479	-0.917286	0.358993	0.514283	RPL23AP74
ENSG00000113209	16.4834	-0.63805	0.336195	-1.89785	0.0577153	0.11763	PCDHB5
ENSG00000143891	153.674	-0.638114	0.120432	-5.29857	1.16716e-07	5.24547e-07	GALM
ENSG00000136010	4875.49	-0.638226	0.0300351	-21.2494	3.34036e-100	1.86627e-98	ALDH1L2
ENSG00000225791	134.734	-0.638447	0.119158	-5.35798	8.41568e-08	3.82353e-07	TRAM2-AS1
ENSG00000271880	11.1112	-0.638515	0.430984	-1.48153	0.138466	0.245096	AGAP11
ENSG00000204498	223.629	-0.638712	0.105153	-6.07415	1.24647e-09	6.53553e-09	NFKBIL1
ENSG00000207947	1.42123	-0.638729	1.14533	-0.557682	0.577061	0.716007	MIR152
ENSG00000188451	1.51163	-0.639041	1.12067	-0.570232	0.56852	0.708676	SRP72P2
ENSG00000099308	336.798	-0.639063	0.0788073	-8.10918	5.09622e-16	3.93624e-15	MAST3
ENSG00000233806	7.16045	-0.639102	0.534958	-1.19468	0.232213	0.370431	LINC01237
ENSG00000225098	1.76364	-0.639103	0.974191	-0.656035	0.511802	0.659569	BCRP1
ENSG00000177030	739.523	-0.639256	0.056707	-11.273	1.78455e-29	2.4033e-28	DEAF1
ENSG00000198736	386.809	-0.639285	0.0710345	-8.99963	2.26481e-19	2.04541e-18	MSRB1
ENSG00000131747	3240.97	-0.639395	0.0724803	-8.82164	1.12798e-18	9.87095e-18	TOP2A
ENSG00000268707	1.31005	-0.639454	1.20399	-0.531111	0.595342	0.730048	ENSG00000268707
ENSG00000251660	62.5797	-0.639659	0.179321	-3.56711	0.000360934	0.00112458	ENSG00000251660
ENSG00000160094	721.97	-0.639754	0.0659544	-9.69995	3.01644e-22	3.07208e-21	ZNF362
ENSG00000089692	28.0723	-0.639967	0.258224	-2.47834	0.0131994	0.0317926	LAG3
ENSG00000241255	4.60682	-0.64013	0.62574	-1.023	0.306309	0.457283	ENSG00000241255
ENSG00000224934	29.1411	-0.640624	0.28075	-2.28183	0.0224994	0.0514269	ENSG00000224934
ENSG00000183801	1111.45	-0.640725	0.0504396	-12.7028	5.70371e-37	9.60991e-36	OLFML1
ENSG00000234694	2.17777	-0.640764	1.01228	-0.63299	0.52674	0.671977	ENSG00000234694
ENSG00000141540	91.6962	-0.641024	0.150934	-4.24704	2.16608e-05	7.83515e-05	TTYH2
ENSG00000279513	1.68199	-0.641222	1.02866	-0.623355	0.533051	0.677823	ENSG00000279513
ENSG00000044459	362.87	-0.641844	0.0771872	-8.31542	9.14288e-17	7.31214e-16	CNTLN
ENSG00000198133	23.219	-0.642141	0.30124	-2.13166	0.0330347	0.071986	TMEM229B
ENSG00000112139	136.427	-0.642784	0.12343	-5.20767	1.91223e-07	8.4418e-07	MDGA1
ENSG00000232037	2.2946	-0.643118	1.10774	-0.580568	0.561531	0.702626	ENSG00000232037
ENSG00000130203	578.932	-0.643309	0.082655	-7.78306	7.07893e-15	5.16613e-14	APOE
ENSG00000182168	11.9623	-0.64343	0.405802	-1.58557	0.112836	0.207257	UNC5C
ENSG00000092969	5240.17	-0.643737	0.0360543	-17.8546	2.65954e-71	9.48823e-70	TGFB2
ENSG00000197769	9.33119	-0.643844	0.515358	-1.24931	0.21155	0.344311	MAP1LC3C
ENSG00000243759	2.49727	-0.643861	0.80554	-0.799291	0.424121	0.57948	ST13P15
ENSG00000116525	1044.13	-0.64399	0.0507716	-12.6841	7.24863e-37	1.21696e-35	TRIM62
ENSG00000269054	3.67038	-0.644016	0.740193	-0.870064	0.384265	0.540005	ENSG00000269054
ENSG00000183250	30.3847	-0.644036	0.269479	-2.38993	0.0168517	0.0396427	LINC01547
ENSG00000213244	2.41975	-0.64404	0.857601	-0.750978	0.452666	0.606893	H3P4
ENSG00000160801	11.3201	-0.644059	0.434935	-1.48082	0.138656	0.245395	PTH1R
ENSG00000217094	17.1957	-0.644435	0.357047	-1.8049	0.0710901	0.140551	PPIAP31
ENSG00000176809	91.4607	-0.644479	0.15418	-4.18004	2.91457e-05	0.000103965	LRRC37A3
ENSG00000154556	2115.98	-0.644631	0.0415236	-15.5245	2.37023e-54	6.057e-53	SORBS2
ENSG00000140939	384.983	-0.644689	0.0786357	-8.19843	2.43553e-16	1.90981e-15	NOL3
ENSG00000180422	8.75054	-0.644797	0.464243	-1.38892	0.164857	0.281869	LINC00304
ENSG00000243710	28.3824	-0.645109	0.281233	-2.29386	0.0217987	0.0500039	CFAP57
ENSG00000143772	333.247	-0.645168	0.0833667	-7.73892	1.00264e-14	7.24576e-14	ITPKB
ENSG00000198673	10.0239	-0.645505	0.427151	-1.51119	0.13074	0.233762	TAFA2
ENSG00000104415	140.555	-0.645707	0.116591	-5.53824	3.05527e-08	1.43746e-07	CCN4
ENSG00000133195	318.603	-0.645813	0.0839285	-7.6948	1.41712e-14	1.01697e-13	SLC39A11
ENSG00000180929	0.993855	-0.646056	1.26217	-0.511862	0.608748	0.741068	GPR62
ENSG00000219102	3.95394	-0.646197	0.654069	-0.987965	0.32317	0.476211	HNRNPA3P12
ENSG00000102934	1.96268	-0.646362	1.09157	-0.59214	0.553757	0.696134	PLLP
ENSG00000257433	12.7167	-0.64639	0.378241	-1.70894	0.0874626	0.167602	ENSG00000257433
ENSG00000139537	4.47003	-0.646472	0.641684	-1.00746	0.313713	0.465839	CCDC65
ENSG00000267786	1.69169	-0.646541	1.16248	-0.556172	0.578093	0.716799	ENSG00000267786
ENSG00000242352	1.44303	-0.646757	1.13734	-0.568659	0.569587	0.709707	FAM91A3P
ENSG00000135069	3314.23	-0.646784	0.0394788	-16.3831	2.52621e-60	7.28022e-59	PSAT1
ENSG00000213293	0.921098	-0.647004	1.45499	-0.444678	0.656552	0.77855	ENSG00000213293
ENSG00000273079	0.374574	-0.647283	2.37258	-0.272819	0.784993	NA	GRIN2B
ENSG00000155760	567.599	-0.647328	0.0655743	-9.87166	5.52428e-23	5.82917e-22	FZD7
ENSG00000106003	150.928	-0.647404	0.133894	-4.83519	1.33016e-06	5.46673e-06	LFNG
ENSG00000204815	13.0439	-0.64753	0.379578	-1.70592	0.088023	0.16854	TTC25
ENSG00000206052	6.7914	-0.648125	0.517379	-1.25271	0.210312	0.34267	DOK6
ENSG00000111885	1442.11	-0.648214	0.046301	-14	1.55845e-44	3.19361e-43	MAN1A1
ENSG00000110002	411.876	-0.64826	0.0768955	-8.43041	3.4446e-17	2.81473e-16	VWA5A
ENSG00000275221	4.36537	-0.648425	0.759181	-0.854111	0.393043	0.549278	H2AC15
ENSG00000256351	0.373311	-0.648508	2.3867	-0.271718	0.785839	NA	ENSG00000256351
ENSG00000267520	83.5787	-0.64851	0.151675	-4.27567	1.90568e-05	6.93449e-05	ENSG00000267520
ENSG00000179071	42.8087	-0.648801	0.216481	-2.99704	0.00272617	0.00747977	CCDC89
ENSG00000006047	1.25781	-0.64887	1.20839	-0.536972	0.591287	0.726698	YBX2
ENSG00000149090	2027.14	-0.649213	0.0478615	-13.5644	6.51084e-42	1.25804e-40	PAMR1
ENSG00000166575	451.894	-0.649275	0.0686886	-9.45244	3.3101e-21	3.23753e-20	TMEM135
ENSG00000179111	6.73656	-0.649619	0.53434	-1.21574	0.224084	0.360473	HES7
ENSG00000255867	2.8291	-0.649797	0.819565	-0.792856	0.427862	0.583278	DENND5B-AS1
ENSG00000009413	949.148	-0.649816	0.0539048	-12.0549	1.8281e-33	2.78316e-32	REV3L
ENSG00000213983	413.299	-0.649911	0.0725971	-8.95231	3.48134e-19	3.1203e-18	AP1G2
ENSG00000272690	5.82892	-0.649946	0.612028	-1.06196	0.288256	0.437247	LINC02018
ENSG00000155066	11.8705	-0.650155	0.412889	-1.57465	0.115338	0.211114	PROM2
ENSG00000259345	26.526	-0.650276	0.274389	-2.36991	0.0177924	0.0416444	ENSG00000259345
ENSG00000183570	463.331	-0.650453	0.0713961	-9.11048	8.20175e-20	7.54236e-19	PCBP3
ENSG00000002746	75.5922	-0.650461	0.159988	-4.0657	4.78891e-05	0.000166879	HECW1
ENSG00000135638	0.343069	-0.650649	2.41165	-0.269794	0.787319	NA	EMX1
ENSG00000265750	30.7974	-0.650742	0.261669	-2.48689	0.0128865	0.0310928	ENSG00000265750
ENSG00000147852	492.163	-0.650846	0.0635019	-10.2492	1.19283e-24	1.33413e-23	VLDLR
ENSG00000275437	14.1875	-0.650954	0.391208	-1.66396	0.0961206	0.181429	ENSG00000275437
ENSG00000231365	106.719	-0.651147	0.1377	-4.72873	2.25929e-06	9.03449e-06	WARS2-AS1
ENSG00000013297	3813.38	-0.65123	0.040174	-16.2103	4.26758e-59	1.1978e-57	CLDN11
ENSG00000213199	19.799	-0.651533	0.300615	-2.16734	0.0302091	0.0665634	ASIC3
ENSG00000259969	15.2966	-0.651602	0.361686	-1.80157	0.0716135	0.141477	ENSG00000259969
ENSG00000259219	0.337886	-0.651691	2.42387	-0.268864	0.788035	NA	ENSG00000259219
ENSG00000212864	18.538	-0.652004	0.345588	-1.88665	0.0592073	0.120309	RNF208
ENSG00000171448	199.6	-0.652058	0.101467	-6.42632	1.30733e-10	7.37714e-10	ZBTB26
ENSG00000174130	253.693	-0.652096	0.0922698	-7.06727	1.5801e-12	1.01001e-11	TLR6
ENSG00000277851	0.33375	-0.652125	2.42898	-0.268477	0.788332	NA	LINC02391
ENSG00000008300	85.2819	-0.65215	0.158614	-4.11156	3.92993e-05	0.000138351	CELSR3
ENSG00000282386	12.6689	-0.652211	0.382175	-1.70658	0.0879006	0.168333	ENSG00000282386
ENSG00000277728	6.77175	-0.652217	0.510639	-1.27726	0.201512	0.3315	ENSG00000277728
ENSG00000116044	2292.19	-0.652509	0.0403609	-16.1669	8.63837e-59	2.40746e-57	NFE2L2
ENSG00000100197	4.49662	-0.652783	0.686512	-0.95087	0.34167	0.496006	CYP2D6
ENSG00000102468	0.807957	-0.652818	1.62327	-0.402161	0.687565	0.801488	HTR2A
ENSG00000215039	246.116	-0.652896	0.0873897	-7.47109	7.95345e-14	5.48498e-13	CD27-AS1
ENSG00000196562	95.4688	-0.653397	0.152889	-4.27368	1.92275e-05	6.99339e-05	SULF2
ENSG00000230648	2.78384	-0.653811	0.8815	-0.741703	0.458267	0.611979	ENSG00000230648
ENSG00000187240	879.729	-0.653812	0.059873	-10.92	9.25145e-28	1.16759e-26	DYNC2H1
ENSG00000202191	1.3164	-0.653869	1.17499	-0.556491	0.577876	0.716717	SNORD113-1
ENSG00000278383	6.05741	-0.653906	0.583433	-1.12079	0.262377	0.406771	ENSG00000278383
ENSG00000126778	1781.95	-0.654087	0.0432988	-15.1064	1.47044e-51	3.5508e-50	SIX1
ENSG00000137142	1.91817	-0.654296	0.906868	-0.72149	0.470608	0.623398	IGFBPL1
ENSG00000130304	542.994	-0.654313	0.0715578	-9.14384	6.02744e-20	5.58186e-19	SLC27A1
ENSG00000259030	74.6219	-0.654321	0.160337	-4.08092	4.48583e-05	0.000156941	FPGT-TNNI3K
ENSG00000280149	12.2814	-0.65441	0.386002	-1.69536	0.090008	0.171688	ENSG00000280149
ENSG00000214896	2.40468	-0.654744	0.830907	-0.787987	0.430704	0.585972	RPSAP55
ENSG00000156500	48.5884	-0.654777	0.204716	-3.19847	0.0013816	0.0039628	FAM122C
ENSG00000261628	12.0852	-0.654801	0.393305	-1.66487	0.0959392	0.181179	ENSG00000261628
ENSG00000245888	4.15084	-0.655012	0.718964	-0.911051	0.362269	0.517505	NSMCE1-DT
ENSG00000197258	22.8271	-0.655169	0.306103	-2.14036	0.032326	0.0706236	EIF4BP6
ENSG00000236969	25.2925	-0.655236	0.301991	-2.16972	0.0300281	0.06622	GGT8P
ENSG00000072422	672.635	-0.655282	0.0594001	-11.0317	2.68796e-28	3.46249e-27	RHOBTB1
ENSG00000158373	103.451	-0.655288	0.147392	-4.44588	8.75332e-06	3.29505e-05	H2BC5
ENSG00000164983	427.876	-0.655447	0.0710503	-9.22511	2.8328e-20	2.66294e-19	TMEM65
ENSG00000166839	77.7833	-0.65584	0.158984	-4.12518	3.70439e-05	0.000130799	ANKDD1A
ENSG00000072201	16.8211	-0.656029	0.363088	-1.80681	0.0707926	0.140054	LNX1
ENSG00000111341	56.131	-0.656207	0.180499	-3.63552	0.000277416	0.000877982	MGP
ENSG00000119772	701.925	-0.656296	0.0604487	-10.8571	1.8455e-27	2.30945e-26	DNMT3A
ENSG00000104518	637.609	-0.656673	0.0668007	-9.83033	8.3342e-23	8.70114e-22	GSDMD
ENSG00000183778	0.750675	-0.656876	1.48635	-0.441939	0.658533	0.779902	B3GALT5
ENSG00000067606	46.2218	-0.657056	0.203795	-3.2241	0.00126371	0.00364762	PRKCZ
ENSG00000076716	329.679	-0.657714	0.0798041	-8.2416	1.69918e-16	1.34173e-15	GPC4
ENSG00000213057	25.4234	-0.657825	0.298609	-2.20297	0.027597	0.0614884	C1orf220
ENSG00000204929	1.90975	-0.657984	1.07969	-0.609418	0.542247	0.686437	ENSG00000204929
ENSG00000279605	8.39386	-0.658587	0.4768	-1.38127	0.167197	0.285027	ENSG00000279605
ENSG00000273096	4.05328	-0.658625	0.719241	-0.915722	0.359813	0.515059	ENSG00000273096
ENSG00000215447	277.358	-0.658647	0.117075	-5.62584	1.84611e-08	8.85094e-08	ENSG00000215447
ENSG00000212978	252.697	-0.658653	0.0874532	-7.53149	5.0165e-14	3.49517e-13	ENSG00000212978
ENSG00000135709	468.425	-0.658728	0.0697675	-9.44176	3.66575e-21	3.578e-20	KIAA0513
ENSG00000167799	40.9724	-0.658821	0.220375	-2.98954	0.00279395	0.00764891	NUDT8
ENSG00000124549	220.894	-0.658849	0.0978014	-6.7366	1.62134e-11	9.67943e-11	BTN2A3P
ENSG00000095539	199.116	-0.658857	0.100348	-6.56571	5.17857e-11	2.99573e-10	SEMA4G
ENSG00000196388	25.0142	-0.658903	0.269424	-2.44559	0.0144614	0.0344574	INCA1
ENSG00000198839	427.346	-0.658926	0.0670707	-9.82435	8.84444e-23	9.22978e-22	ZNF277
ENSG00000270578	2.88773	-0.658937	0.797436	-0.82632	0.408623	0.564819	ENSG00000270578
ENSG00000177692	44.6096	-0.658947	0.2147	-3.06915	0.0021467	0.00598131	DNAJC28
ENSG00000251246	27.3896	-0.658966	0.260548	-2.52915	0.0114338	0.0279204	ENSG00000251246
ENSG00000230020	1.38353	-0.659015	1.14639	-0.57486	0.565386	0.705997	NHS-AS1
ENSG00000173517	3354.58	-0.65925	0.0445473	-14.7989	1.48952e-49	3.47638e-48	PEAK1
ENSG00000099330	217.078	-0.659347	0.101063	-6.52414	6.83926e-11	3.92289e-10	OCEL1
ENSG00000161860	5.83892	-0.659407	0.603173	-1.09323	0.274293	0.421055	SYCE2
ENSG00000239282	339.736	-0.659449	0.0820992	-8.03234	9.56286e-16	7.31229e-15	CASTOR1
ENSG00000233594	1.3774	-0.660037	1.0591	-0.623206	0.533149	0.677878	BTF3P5
ENSG00000276166	1.3272	-0.66036	1.16014	-0.569208	0.569215	0.709355	ENSG00000276166
ENSG00000184678	258.798	-0.660407	0.0954165	-6.92131	4.47474e-12	2.77492e-11	H2BC21
ENSG00000129009	148.864	-0.660513	0.128221	-5.15136	2.58606e-07	1.13112e-06	ISLR
ENSG00000143061	197.444	-0.660514	0.106257	-6.21619	5.09384e-10	2.74807e-09	IGSF3
ENSG00000118257	645.971	-0.660594	0.0589869	-11.199	4.12361e-29	5.48479e-28	NRP2
ENSG00000214174	233.97	-0.66066	0.0984199	-6.71267	1.91097e-11	1.13399e-10	AMZ2P1
ENSG00000157322	1.79891	-0.661156	0.935865	-0.706466	0.479899	0.6321	CLEC18A
ENSG00000228084	5.72286	-0.66128	0.61536	-1.07462	0.282544	0.430651	ENSG00000228084
ENSG00000254402	15.1921	-0.661386	0.366038	-1.80688	0.0707811	0.140043	LRRC24
ENSG00000273344	35.0777	-0.661471	0.237187	-2.78881	0.00529013	0.013797	PAXIP1-AS1
ENSG00000215374	23.9339	-0.661711	0.28838	-2.29458	0.0217573	0.0499185	FAM66B
ENSG00000137804	570.223	-0.661768	0.0758552	-8.72409	2.68328e-18	2.30891e-17	NUSAP1
ENSG00000154736	116.286	-0.662067	0.143235	-4.62226	3.7959e-06	1.47994e-05	ADAMTS5
ENSG00000128482	41.5554	-0.662162	0.23065	-2.87085	0.00409365	0.0109066	RNF112
ENSG00000141448	252.538	-0.662164	0.107881	-6.13788	8.36281e-10	4.43688e-09	GATA6
ENSG00000236423	6.32271	-0.662181	0.566133	-1.16966	0.242139	0.382351	LINC01134
ENSG00000110446	130.038	-0.662406	0.133096	-4.97689	6.4614e-07	2.72647e-06	SLC15A3
ENSG00000183615	6.0896	-0.662582	0.587769	-1.12728	0.259623	0.403425	FAM167B
ENSG00000236548	21.6633	-0.662629	0.305526	-2.16881	0.0300968	0.066353	RNF217-AS1
ENSG00000279329	22.9991	-0.66272	0.285453	-2.32164	0.0202522	0.0468235	ENSG00000279329
ENSG00000283224	63.5533	-0.662775	0.175315	-3.78049	0.000156522	0.000510301	ENSG00000283224
ENSG00000241014	92.672	-0.662812	0.14804	-4.47725	7.56118e-06	2.8677e-05	ENSG00000241014
ENSG00000011021	1350.88	-0.662873	0.0476593	-13.9086	5.61786e-44	1.13261e-42	CLCN6
ENSG00000167608	23.9878	-0.66297	0.274476	-2.4154	0.0157179	0.0371969	TMC4
ENSG00000178917	55.1001	-0.663043	0.220155	-3.01171	0.00259777	0.00714764	ZNF852
ENSG00000251417	5.34878	-0.663184	0.677832	-0.97839	0.327882	0.481566	ENSG00000251417
ENSG00000141622	7.07119	-0.663442	0.501296	-1.32345	0.185685	0.310642	RNF165
ENSG00000279744	23.5001	-0.663533	0.276398	-2.40064	0.0163665	0.0386084	ENSG00000279744
ENSG00000132832	3.75804	-0.663559	0.745741	-0.889798	0.373574	0.529441	ENSG00000132832
ENSG00000166037	736.926	-0.663621	0.0549898	-12.0681	1.55758e-33	2.38202e-32	CEP57
ENSG00000174332	450.562	-0.663696	0.0856161	-7.75201	9.04515e-15	6.55462e-14	GLIS1
ENSG00000100842	235.554	-0.664041	0.0938863	-7.07283	1.51807e-12	9.72723e-12	EFS
ENSG00000223855	13.4625	-0.664233	0.415881	-1.59717	0.110228	0.203395	ENSG00000223855
ENSG00000266983	2.48614	-0.664301	0.971644	-0.683688	0.494172	0.644628	ENSG00000266983
ENSG00000152620	650.364	-0.664397	0.0592187	-11.2194	3.27578e-29	4.37214e-28	NADK2
ENSG00000247572	86.3648	-0.664451	0.152934	-4.3447	1.39469e-05	5.15266e-05	CKMT2-AS1
ENSG00000260293	28.7021	-0.664555	0.2696	-2.46497	0.0137026	0.0328552	ENSG00000260293
ENSG00000139540	3.35952	-0.664722	0.765999	-0.867784	0.385512	0.541115	SLC39A5
ENSG00000174611	12.016	-0.664824	0.394952	-1.6833	0.0923163	0.175341	KY
ENSG00000188483	226.412	-0.665153	0.0995788	-6.67966	2.395e-11	1.41343e-10	IER5L
ENSG00000172594	154.834	-0.66524	0.110545	-6.0178	1.76807e-09	9.14894e-09	SMPDL3A
ENSG00000260329	23.3945	-0.665251	0.303279	-2.19352	0.0282696	0.0628217	ENSG00000260329
ENSG00000206262	10.9009	-0.665295	0.424507	-1.56722	0.117064	0.213629	FOXL2NB
ENSG00000279289	6.24777	-0.66567	0.586832	-1.13434	0.25665	0.399828	ENSG00000279289
ENSG00000253223	0.956908	-0.665742	1.45636	-0.457126	0.64758	0.772123	ENSG00000253223
ENSG00000211454	7.93129	-0.666277	0.484278	-1.37582	0.168879	0.287418	AKR7L
ENSG00000103196	1369.62	-0.666455	0.0508407	-13.1087	2.93626e-39	5.32597e-38	CRISPLD2
ENSG00000281912	8.34762	-0.666499	0.521562	-1.27789	0.201288	0.331248	LINC01144
ENSG00000144810	12470.3	-0.666608	0.0389617	-17.1093	1.26476e-65	4.12115e-64	COL8A1
ENSG00000223768	240.997	-0.666697	0.0984358	-6.77291	1.26216e-11	7.60021e-11	LINC00205
ENSG00000122966	479.894	-0.666817	0.0866566	-7.69493	1.41569e-14	1.01625e-13	CIT
ENSG00000135842	196.233	-0.666824	0.107884	-6.18094	6.37229e-10	3.40829e-09	NIBAN1
ENSG00000277215	4.78474	-0.667051	0.666931	-1.00018	0.317223	0.469967	SPANXA2-OT1
ENSG00000080947	136.702	-0.667065	0.125006	-5.33625	9.489e-08	4.29061e-07	CROCCP3
ENSG00000205808	204.872	-0.667868	0.115492	-5.7828	7.34659e-09	3.63858e-08	PLPP6
ENSG00000000971	6050.04	-0.667904	0.0727046	-9.18654	4.05696e-20	3.78964e-19	CFH
ENSG00000236104	476.39	-0.668582	0.0667432	-10.0172	1.28052e-23	1.38197e-22	ZBTB22
ENSG00000257913	10.3773	-0.668597	0.420035	-1.59177	0.111437	0.205179	DDN-AS1
ENSG00000281849	1.96204	-0.668612	1.07118	-0.624185	0.532506	0.677529	ENSG00000281849
ENSG00000148814	247.21	-0.668834	0.0908858	-7.35906	1.85207e-13	1.25139e-12	LRRC27
ENSG00000175602	271.107	-0.668837	0.0995891	-6.71597	1.86821e-11	1.11001e-10	CCDC85B
ENSG00000254676	7.34779	-0.668848	0.475598	-1.40633	0.159626	0.27461	ENSG00000254676
ENSG00000074621	180.332	-0.668966	0.106508	-6.28088	3.36651e-10	1.84077e-09	SLC24A1
ENSG00000259429	51.4495	-0.668986	0.188802	-3.54332	0.000395128	0.00122387	UBE2Q2P2
ENSG00000238142	47.7991	-0.669133	0.192643	-3.47344	0.000513836	0.00156516	ENSG00000238142
ENSG00000254473	40.0237	-0.669184	0.224675	-2.97845	0.00289708	0.00790838	ENSG00000254473
ENSG00000183569	38.3123	-0.669704	0.215595	-3.1063	0.00189444	0.00532858	SERHL2
ENSG00000163040	121.146	-0.669728	0.145868	-4.59133	4.40434e-06	1.709e-05	CCDC74A
ENSG00000237276	15.0257	-0.670092	0.365852	-1.83159	0.0670121	0.133579	ANO7L1
ENSG00000143443	47.6941	-0.67014	0.213863	-3.1335	0.00172736	0.00488124	C1orf56
ENSG00000157796	1043.75	-0.670266	0.0536861	-12.4849	9.02584e-36	1.47457e-34	WDR19
ENSG00000240996	1.89751	-0.670403	1.09996	-0.609481	0.542206	0.686421	ENSG00000240996
ENSG00000231369	6.62953	-0.67042	0.580498	-1.1549	0.248129	0.389396	ENSG00000231369
ENSG00000147130	1603.79	-0.670485	0.0390654	-17.1631	5.01445e-66	1.64071e-64	ZMYM3
ENSG00000237436	1.19237	-0.670528	1.15127	-0.582425	0.56028	0.701394	CAMTA1-DT
ENSG00000172403	123.706	-0.670586	0.136928	-4.89737	9.71298e-07	4.03385e-06	SYNPO2
ENSG00000279026	12.5617	-0.670624	0.377651	-1.77578	0.0757697	0.148303	ENSG00000279026
ENSG00000223460	1.99119	-0.670688	0.848418	-0.790515	0.429227	0.584533	GAPDHP69
ENSG00000087076	224.369	-0.670714	0.109845	-6.10602	1.02148e-09	5.38657e-09	HSD17B14
ENSG00000263715	24.7856	-0.670718	0.285681	-2.34779	0.0188852	0.043946	LINC02210-CRHR1
ENSG00000240755	4.34803	-0.670912	0.721071	-0.930437	0.352145	0.506925	ERLEC1P1
ENSG00000108515	110.124	-0.67094	0.134946	-4.97193	6.62902e-07	2.79421e-06	ENO3
ENSG00000247199	3.08819	-0.671163	0.756608	-0.887068	0.375042	0.530664	ENSG00000247199
ENSG00000282885	9.97029	-0.671288	0.424564	-1.58112	0.11385	0.208844	ENSG00000282885
ENSG00000151322	13.1619	-0.671417	0.404475	-1.65997	0.09692	0.182739	NPAS3
ENSG00000162600	240.186	-0.671646	0.090892	-7.3895	1.47384e-13	9.99823e-13	OMA1
ENSG00000119686	955.685	-0.67172	0.0499668	-13.4433	3.36849e-41	6.41448e-40	FLVCR2
ENSG00000256073	44.714	-0.672093	0.215115	-3.12434	0.00178203	0.00502913	URB1-AS1
ENSG00000205269	69.1992	-0.672495	0.163426	-4.11499	3.87203e-05	0.000136434	TMEM170B
ENSG00000116761	86.0652	-0.672525	0.151966	-4.4255	9.62176e-06	3.60535e-05	CTH
ENSG00000171298	731.619	-0.672594	0.0649278	-10.3591	3.80477e-25	4.35207e-24	GAA
ENSG00000272993	16.5296	-0.672761	0.354872	-1.89578	0.0579889	0.118056	ENSG00000272993
ENSG00000232807	9.27765	-0.67288	0.468674	-1.43571	0.151085	0.262692	ENSG00000232807
ENSG00000272885	1.65931	-0.67304	1.09043	-0.617222	0.537088	0.681509	ENSG00000272885
ENSG00000188266	45.296	-0.673283	0.208273	-3.2327	0.00122626	0.00354428	HYKK
ENSG00000005249	120.895	-0.673509	0.127727	-5.27302	1.34196e-07	6.00258e-07	PRKAR2B
ENSG00000251661	14.6022	-0.67352	0.364712	-1.84672	0.0647877	0.129877	ENSG00000251661
ENSG00000230580	1.50864	-0.673521	1.16821	-0.57654	0.56425	0.704911	ENSG00000230580
ENSG00000247151	2.05716	-0.673622	0.995168	-0.676892	0.498474	0.648391	CSTF3-DT
ENSG00000166821	154.577	-0.673731	0.114827	-5.86737	4.42758e-09	2.2278e-08	PEX11A
ENSG00000126246	22.0345	-0.673793	0.315587	-2.13504	0.0327575	0.0714607	IGFLR1
ENSG00000249087	84.8286	-0.673816	0.176791	-3.81138	0.000138195	0.000454262	ZNF436-AS1
ENSG00000248554	1.29032	-0.67385	1.14472	-0.58866	0.55609	0.69814	C5orf34-AS1
ENSG00000185158	149.69	-0.673975	0.114637	-5.87923	4.12174e-09	2.07651e-08	LRRC37B
ENSG00000235703	64.494	-0.674032	0.19461	-3.46349	0.000533208	0.00161959	LINC00894
ENSG00000105409	6.80073	-0.674464	0.560047	-1.2043	0.228474	0.365697	ATP1A3
ENSG00000271766	1.52734	-0.674531	0.954281	-0.706848	0.479661	0.631857	ENSG00000271766
ENSG00000103145	1096.12	-0.674925	0.0583374	-11.5693	5.89389e-31	8.29592e-30	HCFC1R1
ENSG00000224321	4.35369	-0.674994	0.63838	-1.05735	0.29035	0.439552	RPL12P14
ENSG00000101278	1.88002	-0.675177	0.982499	-0.687204	0.491954	0.642584	RPS10P5
ENSG00000188559	336.218	-0.67522	0.0859528	-7.8557	3.9753e-15	2.9456e-14	RALGAPA2
ENSG00000206799	7.7058	-0.67568	0.487664	-1.38554	0.165886	0.283363	SNORA32
ENSG00000235381	38.8337	-0.675754	0.217541	-3.10634	0.00189422	0.00532858	ENSG00000235381
ENSG00000102383	2.54058	-0.676185	0.892779	-0.757393	0.448814	0.603266	ZDHHC15
ENSG00000242276	1.14276	-0.676263	1.15617	-0.584919	0.558602	0.700255	RPL5P3
ENSG00000221994	79.0261	-0.676322	0.161153	-4.19677	2.70745e-05	9.68832e-05	ZNF630
ENSG00000255864	4.05609	-0.676396	0.693474	-0.975373	0.329375	0.483042	ENSG00000255864
ENSG00000177685	212.643	-0.676457	0.131797	-5.13257	2.8582e-07	1.24394e-06	CRACR2B
ENSG00000259673	41.0894	-0.67646	0.217275	-3.11339	0.00184953	0.0052097	IQCH-AS1
ENSG00000272146	7.57336	-0.676658	0.501118	-1.3503	0.176921	0.298382	ARF4-AS1
ENSG00000075826	593.725	-0.676697	0.0623558	-10.8522	1.94729e-27	2.43427e-26	SEC31B
ENSG00000198435	3.26966	-0.676717	0.739006	-0.915713	0.359817	0.515059	NRARP
ENSG00000224903	0.283784	-0.676767	2.73885	-0.247099	0.804831	NA	ENSG00000224903
ENSG00000184227	149.548	-0.676928	0.124299	-5.44598	5.15198e-08	2.38184e-07	ACOT1
ENSG00000259577	3.71804	-0.677028	0.812633	-0.833129	0.404772	0.560811	CERNA1
ENSG00000164104	713.382	-0.677858	0.0621956	-10.8988	1.16778e-27	1.46834e-26	HMGB2
ENSG00000268107	14.4858	-0.677911	0.349931	-1.93727	0.0527121	0.108516	ENSG00000268107
ENSG00000168887	461.944	-0.677952	0.0715008	-9.48175	2.50061e-21	2.45593e-20	C2orf68
ENSG00000188306	1.32816	-0.678148	1.05785	-0.641063	0.521482	0.667967	LRRIQ4
ENSG00000236349	3.1628	-0.678622	0.791823	-0.857037	0.391424	0.547532	SUCLG2P2
ENSG00000198468	15.7224	-0.678788	0.345228	-1.9662	0.0492752	0.102223	FLVCR1-DT
ENSG00000162946	215.829	-0.678899	0.0943424	-7.19612	6.1952e-13	4.0642e-12	DISC1
ENSG00000143995	93.9931	-0.6789	0.149067	-4.55434	5.25501e-06	2.02284e-05	MEIS1
ENSG00000276728	13.4329	-0.67914	0.377408	-1.79949	0.0719418	0.142019	ENSG00000276728
ENSG00000143178	32.9651	-0.679358	0.243606	-2.78875	0.00529112	0.013798	TBX19
ENSG00000278916	6.19578	-0.679398	0.573417	-1.18482	0.236087	0.37518	CEP83-DT
ENSG00000207241	2.17223	-0.679615	0.946747	-0.717842	0.472855	0.62541	SNORD45A
ENSG00000226711	42.4999	-0.679737	0.211562	-3.21295	0.0013138	0.00378077	FAM66C
ENSG00000215424	73.6287	-0.679889	0.15724	-4.32389	1.53302e-05	5.64084e-05	MCM3AP-AS1
ENSG00000196782	551.933	-0.679922	0.062734	-10.8382	2.26966e-27	2.82681e-26	MAML3
ENSG00000254419	8.29037	-0.680081	0.472262	-1.44005	0.149854	0.260848	ENSG00000254419
ENSG00000179152	651.844	-0.680284	0.0703732	-9.66681	4.17183e-22	4.23421e-21	TCAIM
ENSG00000272654	5.71118	-0.680433	0.631801	-1.07697	0.281492	0.429296	ENSG00000272654
ENSG00000189184	1080.97	-0.680748	0.0532352	-12.7876	1.9244e-37	3.29223e-36	PCDH18
ENSG00000132321	8.45259	-0.680776	0.50404	-1.35064	0.176811	0.298218	IQCA1
ENSG00000221821	44.8584	-0.680862	0.213047	-3.19584	0.00139426	0.00399717	C6orf226
ENSG00000243824	2.31938	-0.681072	0.932447	-0.730414	0.465137	0.618364	RPL12P6
ENSG00000256806	40.3557	-0.681202	0.224958	-3.02813	0.00246074	0.00679876	C17orf100
ENSG00000168026	117.619	-0.68122	0.129166	-5.27399	1.33489e-07	5.97321e-07	TTC21A
ENSG00000133488	1.54773	-0.681271	1.05527	-0.645591	0.518544	0.665356	SEC14L4
ENSG00000008226	4.1174	-0.681438	0.762725	-0.893425	0.37163	0.527604	DLEC1
ENSG00000102886	164.879	-0.681485	0.115055	-5.92314	3.15849e-09	1.60355e-08	GDPD3
ENSG00000117407	18.804	-0.681626	0.305982	-2.22767	0.0259027	0.058151	ARTN
ENSG00000272170	4.53413	-0.681634	0.768697	-0.886739	0.37522	0.530852	ENSG00000272170
ENSG00000123338	2.54008	-0.681746	0.863097	-0.789883	0.429596	0.584868	NCKAP1L
ENSG00000163815	1058.88	-0.68182	0.0624469	-10.9184	9.41371e-28	1.18618e-26	CLEC3B
ENSG00000176971	182.115	-0.682172	0.109336	-6.2392	4.39822e-10	2.38912e-09	FIBIN
ENSG00000197405	60.6272	-0.682274	0.186392	-3.66042	0.000251801	0.00080066	C5AR1
ENSG00000118495	2017.08	-0.682304	0.0385425	-17.7027	3.99992e-70	1.38327e-68	PLAGL1
ENSG00000133321	100.262	-0.682469	0.143301	-4.76247	1.91233e-06	7.71215e-06	PLAAT4
ENSG00000236527	1.9002	-0.682526	0.975094	-0.699959	0.483953	0.635602	ARF4P2
ENSG00000171132	218.703	-0.68268	0.0938583	-7.27351	3.50253e-13	2.32869e-12	PRKCE
ENSG00000258077	6.37638	-0.682714	0.557513	-1.22457	0.220737	0.356298	ENSG00000258077
ENSG00000251192	80.6696	-0.682809	0.15263	-4.47362	7.69075e-06	2.91172e-05	ZNF674
ENSG00000274712	27.0933	-0.68293	0.266697	-2.56069	0.0104463	0.0257265	ENSG00000274712
ENSG00000185070	760.056	-0.683086	0.0549284	-12.4359	1.66789e-35	2.70806e-34	FLRT2
ENSG00000185274	14.0064	-0.683136	0.352667	-1.93706	0.052738	0.108541	GALNT17
ENSG00000113389	2059.05	-0.683142	0.0448558	-15.2297	2.24523e-52	5.51163e-51	NPR3
ENSG00000182541	1213.3	-0.683225	0.0464729	-14.7016	6.296e-49	1.43963e-47	LIMK2
ENSG00000196268	87.3077	-0.683355	0.171995	-3.97312	7.09378e-05	0.000241617	ZNF493
ENSG00000175985	2.26803	-0.683437	0.932787	-0.732683	0.463752	0.617042	PLEKHD1
ENSG00000102003	24.0831	-0.683484	0.266486	-2.5648	0.0103234	0.0254449	SYP
ENSG00000229021	1.44068	-0.683498	1.07731	-0.634447	0.525789	0.671234	ENSG00000229021
ENSG00000184451	20.752	-0.6837	0.314949	-2.17083	0.0299442	0.0660595	CCR10
ENSG00000207863	0.25474	-0.683753	2.83516	-0.241169	0.809424	NA	MIR125B2
ENSG00000166801	883.306	-0.683812	0.0622596	-10.9832	4.60188e-28	5.89583e-27	FAM111A
ENSG00000119227	116.251	-0.684017	0.127961	-5.34551	9.01607e-08	4.08456e-07	PIGZ
ENSG00000224165	11.1056	-0.684042	0.444791	-1.5379	0.124074	0.224033	DNAJC27-AS1
ENSG00000139187	8.79437	-0.684092	0.501872	-1.36308	0.172858	0.292905	KLRG1
ENSG00000261572	3.96816	-0.684204	0.733465	-0.932838	0.350904	0.505692	ENSG00000261572
ENSG00000108830	20.5206	-0.68434	0.326239	-2.09767	0.0359347	0.0775138	RND2
ENSG00000253392	3.89267	-0.68474	0.771174	-0.887919	0.374584	0.530305	ENSG00000253392
ENSG00000147592	212.299	-0.684756	0.103168	-6.63728	3.19514e-11	1.87304e-10	LACTB2
ENSG00000179532	567.985	-0.684799	0.0712618	-9.60962	7.28192e-22	7.3001e-21	DNHD1
ENSG00000230751	1.46159	-0.684815	1.18298	-0.578891	0.562663	0.703447	ENSG00000230751
ENSG00000166963	5481.51	-0.684912	0.0697694	-9.81679	9.53317e-23	9.93539e-22	MAP1A
ENSG00000108370	46.699	-0.685128	0.206093	-3.32436	0.00088621	0.00261242	RGS9
ENSG00000273137	6.33804	-0.685154	0.594427	-1.15263	0.249063	0.390505	ENSG00000273137
ENSG00000021300	8.00517	-0.685341	0.509465	-1.34522	0.178555	0.300647	PLEKHB1
ENSG00000274220	14.9404	-0.685928	0.37743	-1.81737	0.0691609	0.13725	ENSG00000274220
ENSG00000261777	14.4994	-0.685945	0.364929	-1.87967	0.0601537	0.12192	ENSG00000261777
ENSG00000272092	8.53473	-0.686108	0.473946	-1.44765	0.147715	0.257826	ENSG00000272092
ENSG00000172986	211.954	-0.68615	0.11161	-6.14775	7.8592e-10	4.17718e-09	GXYLT2
ENSG00000249485	4.43177	-0.68642	0.676985	-1.01394	0.310613	0.462222	RBBP4P1
ENSG00000168936	835.062	-0.686594	0.0573258	-11.9771	4.68687e-33	7.03595e-32	TMEM129
ENSG00000203877	1.41744	-0.686719	1.12397	-0.610978	0.541214	0.685423	RIPPLY2
ENSG00000207340	7.73651	-0.68677	0.501611	-1.36913	0.170959	0.290187	RNVU1-1
ENSG00000166246	19.0586	-0.687174	0.358312	-1.91781	0.055135	0.112847	C16orf71
ENSG00000270099	11.7659	-0.687238	0.424354	-1.61949	0.105342	0.195875	ENSG00000270099
ENSG00000258734	3.81754	-0.68734	0.735731	-0.934228	0.350187	0.504904	ENSG00000258734
ENSG00000129946	57.5491	-0.687369	0.185983	-3.69587	0.000219136	0.000702736	SHC2
ENSG00000239677	5.98407	-0.68761	0.689789	-0.996841	0.318841	0.471534	PDZRN3-AS1
ENSG00000096872	336.639	-0.687621	0.0789115	-8.71382	2.93797e-18	2.51892e-17	IFT74
ENSG00000124762	12385.4	-0.687969	0.0281799	-24.4135	1.22952e-131	1.03284e-129	CDKN1A
ENSG00000101871	358.409	-0.687977	0.0793502	-8.67015	4.31564e-18	3.67613e-17	MID1
ENSG00000103723	6.92234	-0.688007	0.581548	-1.18306	0.236785	0.375877	AP3B2
ENSG00000247982	36.7959	-0.688138	0.240936	-2.8561	0.00428874	0.0113693	LINC00926
ENSG00000237489	27.6554	-0.688329	0.280234	-2.45627	0.0140388	0.0335619	C10orf143
ENSG00000266050	18.493	-0.688472	0.327641	-2.1013	0.0356147	0.0769147	ENSG00000266050
ENSG00000165837	1.48997	-0.688645	1.23769	-0.556397	0.57794	0.716759	ERICH6B
ENSG00000280132	25.2301	-0.688918	0.276031	-2.4958	0.0125674	0.0304156	ENSG00000280132
ENSG00000277599	436.89	-0.689075	0.0941789	-7.31665	2.54234e-13	1.70273e-12	ENSG00000277599
ENSG00000266916	9.68717	-0.689179	0.469685	-1.46732	0.142289	0.250422	ZNF793-AS1
ENSG00000133392	3.62501	-0.689239	0.732385	-0.941088	0.34666	0.501528	MYH11
ENSG00000198189	365.917	-0.689438	0.0753162	-9.15392	5.49044e-20	5.08854e-19	HSD17B11
ENSG00000282889	71.7567	-0.689614	0.174459	-3.95287	7.72193e-05	0.000261995	ENSG00000282889
ENSG00000235301	0.940124	-0.689777	1.25617	-0.549111	0.582929	0.720721	HLA-Z
ENSG00000101306	13.2135	-0.689964	0.372709	-1.85121	0.0641389	0.128762	MYLK2
ENSG00000241069	6.18196	-0.690817	0.529032	-1.30581	0.191616	0.318271	ENSG00000241069
ENSG00000197978	74.6575	-0.690941	0.169698	-4.07159	4.66923e-05	0.000162948	GOLGA6L9
ENSG00000207009	0.938618	-0.691629	1.26651	-0.546092	0.585003	0.722191	ENSG00000207009
ENSG00000118160	1.7877	-0.691758	0.9234	-0.749142	0.453772	0.607826	SLC8A2
ENSG00000118514	3.41085	-0.691859	0.777372	-0.889998	0.373467	0.529384	ALDH8A1
ENSG00000163157	20.5226	-0.691865	0.312401	-2.21467	0.0267829	0.0598492	TMOD4
ENSG00000283368	14.7968	-0.692059	0.358493	-1.93047	0.0535488	0.11	ENSG00000283368
ENSG00000185955	13.6925	-0.69211	0.39848	-1.73688	0.0824091	0.159297	C7orf61
ENSG00000255224	13.05	-0.692443	0.390184	-1.77466	0.0759547	0.148591	ENSG00000255224
ENSG00000246339	9.6763	-0.692668	0.454709	-1.52332	0.127678	0.229586	EXTL3-AS1
ENSG00000170390	148.626	-0.692699	0.119013	-5.82038	5.8713e-09	2.92996e-08	DCLK2
ENSG00000186193	92.0588	-0.692706	0.159913	-4.33178	1.4791e-05	5.45343e-05	SAPCD2
ENSG00000224186	4.61469	-0.692928	0.638001	-1.08609	0.277438	0.424611	C5orf66
ENSG00000232611	14.7312	-0.693071	0.367952	-1.88359	0.0596204	0.120972	ENSG00000232611
ENSG00000235244	0.963294	-0.69332	1.34572	-0.515205	0.60641	0.739181	DANT2
ENSG00000200469	0.48389	-0.693551	1.98767	-0.348927	0.727144	NA	RNU6-112P
ENSG00000140396	690.665	-0.693645	0.0562177	-12.3386	5.61473e-35	8.98697e-34	NCOA2
ENSG00000187239	966.794	-0.693806	0.0480956	-14.4255	3.57441e-47	7.86934e-46	FNBP1
ENSG00000255967	2.40168	-0.693853	0.856991	-0.809639	0.418147	0.573932	HADHAP2
ENSG00000109618	193.398	-0.693863	0.112166	-6.18605	6.16907e-10	3.30332e-09	SEPSECS
ENSG00000278963	1.26082	-0.693866	1.15151	-0.602572	0.546793	0.690483	ENSG00000278963
ENSG00000213186	354.259	-0.693994	0.0839969	-8.26213	1.43096e-16	1.13561e-15	TRIM59
ENSG00000236432	17.8759	-0.694272	0.341736	-2.0316	0.042194	0.0892222	MFF-DT
ENSG00000260517	2.60367	-0.694344	0.89817	-0.773065	0.439484	0.594197	ENSG00000260517
ENSG00000279365	2.01776	-0.694894	1.11366	-0.623971	0.532647	0.677579	ENSG00000279365
ENSG00000248498	2.05962	-0.694944	0.985426	-0.705222	0.480672	0.632837	ASNSP1
ENSG00000161609	1.6878	-0.695046	1.21134	-0.573781	0.566116	0.706571	CCDC155
ENSG00000141295	371.704	-0.695608	0.0805674	-8.63386	5.93134e-18	5.01455e-17	SCRN2
ENSG00000138400	12.7128	-0.696199	0.389764	-1.7862	0.0740663	0.145486	MDH1B
ENSG00000117676	111.492	-0.696201	0.138918	-5.0116	5.39806e-07	2.29289e-06	RPS6KA1
ENSG00000175318	6.91408	-0.696318	0.524141	-1.32849	0.184015	0.308327	GRAMD2A
ENSG00000278467	5.42327	-0.696432	0.684633	-1.01723	0.309043	0.460493	ENSG00000278467
ENSG00000121988	165.004	-0.696747	0.11189	-6.22709	4.75181e-10	2.57293e-09	ZRANB3
ENSG00000104147	48.6176	-0.6968	0.206498	-3.37437	0.000739857	0.00220653	OIP5
ENSG00000047579	315.552	-0.697145	0.0827996	-8.41966	3.77577e-17	3.07474e-16	DTNBP1
ENSG00000146426	564.804	-0.697602	0.0642198	-10.8627	1.73488e-27	2.17217e-26	TIAM2
ENSG00000166482	702.485	-0.697704	0.0840363	-8.30241	1.02024e-16	8.14301e-16	MFAP4
ENSG00000119943	504.858	-0.697954	0.0715706	-9.75197	1.80924e-22	1.85859e-21	PYROXD2
ENSG00000233684	5.6893	-0.697958	0.573096	-1.21787	0.223272	0.359436	LINC01865
ENSG00000237036	83.2338	-0.698177	0.170078	-4.10505	4.04234e-05	0.000142139	ZEB1-AS1
ENSG00000186765	9.32889	-0.698306	0.472699	-1.47728	0.139602	0.246701	FSCN2
ENSG00000283189	924.907	-0.698354	0.0479491	-14.5645	4.72424e-48	1.05878e-46	ENSG00000283189
ENSG00000263176	2.5613	-0.698493	0.920819	-0.758557	0.448118	0.602853	ENSG00000263176
ENSG00000204219	317.422	-0.698591	0.0809402	-8.63096	6.08416e-18	5.14007e-17	TCEA3
ENSG00000197841	193.386	-0.698665	0.102502	-6.81608	9.35565e-12	5.68272e-11	ZNF181
ENSG00000180155	779.558	-0.698764	0.0607208	-11.5078	1.20501e-30	1.6841e-29	LYNX1
ENSG00000255108	2.34996	-0.698786	0.992304	-0.704205	0.481305	0.633424	ENSG00000255108
ENSG00000178301	10.9019	-0.699115	0.435269	-1.60617	0.108237	0.200345	AQP11
ENSG00000226948	2.03511	-0.699356	0.963634	-0.725749	0.467993	0.621045	RPS4XP2
ENSG00000185615	1.57617	-0.699438	1.14941	-0.608517	0.542845	0.686973	PDIA2
ENSG00000253882	25.8583	-0.699772	0.284227	-2.46202	0.0138158	0.0330989	ENSG00000253882
ENSG00000135338	179.689	-0.699955	0.110458	-6.33684	2.34527e-10	1.29776e-09	LCA5
ENSG00000177599	63.03	-0.699985	0.176905	-3.95683	7.59504e-05	0.000257948	ZNF491
ENSG00000258458	2.38372	-0.700147	0.924531	-0.7573	0.44887	0.603273	ENSG00000258458
ENSG00000063438	1960.3	-0.700239	0.0487401	-14.3668	8.3632e-47	1.82595e-45	AHRR
ENSG00000168309	2.22369	-0.700528	0.935937	-0.748477	0.454172	0.608122	FAM107A
ENSG00000157873	499.525	-0.700708	0.0710397	-9.8636	5.98634e-23	6.3111e-22	TNFRSF14
ENSG00000115902	1312.22	-0.700712	0.0426659	-16.4232	1.30422e-60	3.78624e-59	SLC1A4
ENSG00000130208	16.0395	-0.701154	0.376361	-1.86298	0.0624649	0.125903	APOC1
ENSG00000254827	4.32711	-0.701313	0.703058	-0.997519	0.318513	0.471283	SLC22A18AS
ENSG00000258608	2.24882	-0.70133	0.990504	-0.708054	0.478912	0.631151	DNAJC19P9
ENSG00000167332	4.00337	-0.701778	0.821385	-0.854384	0.392892	0.549112	OR51E2
ENSG00000283312	4.13109	-0.701884	0.671235	-1.04566	0.295717	0.445882	ENSG00000283312
ENSG00000149926	2.91983	-0.702242	0.942494	-0.745089	0.456218	0.609896	TLCD3B
ENSG00000198794	329.608	-0.702405	0.0788379	-8.90949	5.12694e-19	4.54536e-18	SCAMP5
ENSG00000170153	220.703	-0.702644	0.0935082	-7.51425	5.72388e-14	3.97517e-13	RNF150
ENSG00000249476	6.77537	-0.702667	0.534912	-1.31361	0.188977	0.314848	ENSG00000249476
ENSG00000198795	193.78	-0.702861	0.101693	-6.9116	4.79233e-12	2.96721e-11	ZNF521
ENSG00000120549	422.017	-0.70306	0.0706365	-9.95321	2.44174e-23	2.60787e-22	KIAA1217
ENSG00000245694	96.7171	-0.703255	0.14905	-4.71824	2.37896e-06	9.48741e-06	CRNDE
ENSG00000204934	18.0349	-0.703333	0.303218	-2.31956	0.0203647	0.0470417	ATP6V0E2-AS1
ENSG00000160145	422.875	-0.703723	0.068891	-10.215	1.69865e-24	1.88917e-23	KALRN
ENSG00000204301	13.2754	-0.704033	0.387628	-1.81626	0.0693306	0.137518	NOTCH4
ENSG00000156509	15.3704	-0.704093	0.348469	-2.02053	0.0433284	0.0913743	FBXO43
ENSG00000137752	243.209	-0.704235	0.100278	-7.0228	2.17473e-12	1.3771e-11	CASP1
ENSG00000151687	40.8335	-0.704423	0.218365	-3.2259	0.00125577	0.00362606	ANKAR
ENSG00000264943	2.8124	-0.70501	0.951708	-0.740784	0.458824	0.612481	SH3GL1P2
ENSG00000225889	4.27181	-0.705195	0.736654	-0.957294	0.338419	0.492614	ENSG00000225889
ENSG00000281530	4.19379	-0.705487	0.684589	-1.03053	0.302763	0.453676	ENSG00000281530
ENSG00000262691	108.348	-0.705545	0.146519	-4.81538	1.46924e-06	6.00185e-06	ENSG00000262691
ENSG00000186976	23.1134	-0.705948	0.315762	-2.2357	0.0253715	0.0571153	EFCAB6
ENSG00000129521	6.64304	-0.705976	0.534488	-1.32085	0.186553	0.311742	EGLN3
ENSG00000187954	1236.87	-0.706101	0.0561653	-12.5718	3.01635e-36	4.9794e-35	CYHR1
ENSG00000237595	4.94297	-0.706424	0.626959	-1.12675	0.259849	0.403697	LINC01275
ENSG00000266256	0.937254	-0.707056	1.4195	-0.498103	0.618411	0.748954	LINC00683
ENSG00000167740	346.268	-0.707068	0.0863387	-8.18947	2.62373e-16	2.05195e-15	CYB5D2
ENSG00000131389	1282.71	-0.707477	0.0427905	-16.5335	2.10572e-61	6.22751e-60	SLC6A6
ENSG00000090861	5256.98	-0.707982	0.0317192	-22.3203	2.3456e-110	1.49771e-108	AARS1
ENSG00000148660	749.448	-0.708146	0.0551906	-12.8309	1.10047e-37	1.90424e-36	CAMK2G
ENSG00000260657	4.72039	-0.708444	0.669786	-1.05772	0.290185	0.439413	ENSG00000260657
ENSG00000144115	77.3308	-0.708451	0.16445	-4.30801	1.64732e-05	6.03796e-05	THNSL2
ENSG00000228021	0.224726	-0.709219	3.22987	-0.219581	0.826197	NA	ENSG00000228021
ENSG00000261040	666.955	-0.709711	0.0682609	-10.397	2.55767e-25	2.93834e-24	WFDC21P
ENSG00000258811	0.816625	-0.709752	1.47484	-0.481239	0.630347	0.758639	ENSG00000258811
ENSG00000173269	15.9776	-0.709791	0.333501	-2.12831	0.0333118	0.072523	MMRN2
ENSG00000103994	3780.55	-0.710378	0.0404056	-17.5812	3.43371e-69	1.16869e-67	ZNF106
ENSG00000169964	401.998	-0.710502	0.0723543	-9.81976	9.25638e-23	9.65116e-22	TMEM42
ENSG00000232940	12.3677	-0.710607	0.397722	-1.78669	0.0739874	0.145367	HCG25
ENSG00000225873	4.83551	-0.710778	0.6941	-1.02403	0.305822	0.456842	C3orf86
