## Supplementary Table S1 for "IL11 stimulates IL33 expression and proinflammatory fibroblast activation" (part 6 of 9)

### Sheet: 6h vs basal (continued)
	baseMean	log2FoldChange	lfcSE	stat	pvalue	padj	gene
ENSG00000165802	2202.63	-0.711065	0.0524196	-13.5649	6.46992e-42	1.25115e-40	NSMF
ENSG00000228903	12.2412	-0.71118	0.422753	-1.68226	0.0925186	0.175643	RASA4CP
ENSG00000259132	255.725	-0.711727	0.0889901	-7.99783	1.26636e-15	9.62736e-15	ENSG00000259132
ENSG00000240350	49.7009	-0.712385	0.210336	-3.38689	0.000706897	0.00211302	SOCAR
ENSG00000272389	1.93249	-0.712602	1.04395	-0.6826	0.49486	0.645289	ENSG00000272389
ENSG00000105427	3.21087	-0.712755	0.791853	-0.90011	0.368062	0.523885	CNFN
ENSG00000146555	327.095	-0.712761	0.0960828	-7.4182	1.18726e-13	8.0935e-13	SDK1
ENSG00000251411	3.86878	-0.712922	0.744775	-0.957231	0.338451	0.49263	ENSG00000251411
ENSG00000275560	19.0861	-0.713343	0.343116	-2.07901	0.0376161	0.0807236	ENSG00000275560
ENSG00000259744	2.43714	-0.713386	0.946655	-0.753586	0.451098	0.605442	ENSG00000259744
ENSG00000139865	2.64644	-0.713735	0.743934	-0.959407	0.337354	0.491544	TTC6
ENSG00000267160	4.19718	-0.713869	0.63129	-1.13081	0.258135	0.40164	ENSG00000267160
ENSG00000271980	1.70396	-0.714377	1.10879	-0.644285	0.519391	0.666189	ENSG00000271980
ENSG00000163449	30.1914	-0.714509	0.248511	-2.87516	0.00403827	0.0107801	TMEM169
ENSG00000204850	4.07574	-0.714514	0.69676	-1.02548	0.305136	0.455992	ENSG00000204850
ENSG00000262728	5.31724	-0.714678	0.666311	-1.07259	0.283455	0.431702	ENSG00000262728
ENSG00000277406	2.50034	-0.714907	0.82482	-0.866743	0.386083	0.541692	SEC22B4P
ENSG00000235109	27.7436	-0.714962	0.273715	-2.61207	0.00899953	0.0224458	ZSCAN31
ENSG00000212789	5.5484	-0.715022	0.569143	-1.25631	0.209002	0.341029	ST13P5
ENSG00000260025	72.9263	-0.715088	0.170979	-4.18232	2.88545e-05	0.000102973	CRIM1-DT
ENSG00000008256	2645.97	-0.715235	0.0333033	-21.4764	2.58728e-102	1.48762e-100	CYTH3
ENSG00000199331	1.68693	-0.715497	0.963498	-0.742604	0.457721	0.611425	ENSG00000199331
ENSG00000231156	3.67816	-0.715741	0.758377	-0.94378	0.345282	0.499981	ENSG00000231156
ENSG00000198185	214.559	-0.715754	0.096933	-7.384	1.53599e-13	1.04049e-12	ZNF334
ENSG00000260361	3.11635	-0.716003	0.825396	-0.867466	0.385686	0.54131	ENSG00000260361
ENSG00000237945	39.906	-0.716174	0.21974	-3.25919	0.00111729	0.00324715	LINC00649
ENSG00000248360	2.66458	-0.71626	0.790946	-0.905574	0.365161	0.520507	LINC00504
ENSG00000165029	703.721	-0.71662	0.0656058	-10.9231	8.93595e-28	1.12838e-26	ABCA1
ENSG00000100628	13.4036	-0.716707	0.432488	-1.65717	0.0974852	0.18363	ASB2
ENSG00000180938	32.6122	-0.71672	0.257207	-2.78655	0.00532723	0.0138861	ZNF572
ENSG00000239775	37.6987	-0.716763	0.242228	-2.95904	0.003086	0.00839314	ENSG00000239775
ENSG00000175198	348.519	-0.716954	0.0784063	-9.14408	6.01402e-20	5.57161e-19	PCCA
ENSG00000099864	1049.77	-0.717255	0.0623403	-11.5055	1.23799e-30	1.72815e-29	PALM
ENSG00000271757	1.26693	-0.717297	1.23704	-0.579849	0.562016	0.703084	ENSG00000271757
ENSG00000248309	5.57431	-0.717768	0.611149	-1.17446	0.240212	0.38016	MEF2C-AS1
ENSG00000205560	64.7014	-0.717786	0.171757	-4.17907	2.92706e-05	0.000104379	CPT1B
ENSG00000159648	5.7884	-0.717936	0.573768	-1.25127	0.210837	0.343455	TEPP
ENSG00000261351	18.0334	-0.718466	0.343825	-2.08963	0.0366514	0.0789246	ENSG00000261351
ENSG00000145287	17.8205	-0.718519	0.346175	-2.07559	0.0379318	0.0813402	PLAC8
ENSG00000187492	3.1145	-0.718937	0.86074	-0.835255	0.403574	0.559979	CDHR4
ENSG00000182742	16.5128	-0.719558	0.357543	-2.01251	0.0441662	0.0928847	HOXB4
ENSG00000231160	13.7732	-0.719805	0.399766	-1.80057	0.0717714	0.141742	KLF3-AS1
ENSG00000108448	282.07	-0.720161	0.0916414	-7.85847	3.88859e-15	2.88226e-14	TRIM16L
ENSG00000214491	32.2505	-0.720371	0.254689	-2.82843	0.00467766	0.0123258	SEC14L6
ENSG00000132879	435.147	-0.720538	0.0683099	-10.5481	5.18525e-26	6.10504e-25	FBXO44
ENSG00000234779	15.1187	-0.720625	0.394127	-1.82841	0.0674884	0.134393	BNC2-AS1
ENSG00000100154	652.171	-0.720697	0.0598646	-12.0388	2.22197e-33	3.36548e-32	TTC28
ENSG00000273328	5.83317	-0.720738	0.629701	-1.14457	0.252386	0.394717	ENSG00000273328
ENSG00000243312	1.24562	-0.720898	1.22868	-0.586728	0.557387	0.699324	ENSG00000243312
ENSG00000132554	2.66084	-0.720969	0.904167	-0.797384	0.425228	0.580625	RGS22
ENSG00000120696	177.639	-0.721199	0.108008	-6.67727	2.43438e-11	1.43631e-10	KBTBD7
ENSG00000262484	1.19253	-0.721244	1.22421	-0.589153	0.555759	0.697858	CCER2
ENSG00000244879	327.964	-0.7213	0.0918563	-7.85248	4.07874e-15	3.01753e-14	GABPB1-AS1
ENSG00000259326	2.25773	-0.721352	0.895375	-0.805642	0.420449	0.576357	ENSG00000259326
ENSG00000240667	0.415994	-0.721699	2.03766	-0.35418	0.723204	NA	NBPF18P
ENSG00000182179	1247.05	-0.721805	0.0467652	-15.4347	9.56999e-54	2.41431e-52	UBA7
ENSG00000166341	215.879	-0.721905	0.106161	-6.80008	1.04564e-11	6.32859e-11	DCHS1
ENSG00000278713	0.483514	-0.721976	1.87695	-0.384653	0.700495	NA	ENSG00000278713
ENSG00000164070	87.3342	-0.722264	0.151494	-4.76759	1.86439e-06	7.53036e-06	HSPA4L
ENSG00000004777	310.313	-0.722294	0.101479	-7.1177	1.09743e-12	7.0856e-12	ARHGAP33
ENSG00000076344	98.8688	-0.722362	0.145442	-4.96666	6.81154e-07	2.86809e-06	RGS11
ENSG00000259172	3.98165	-0.722367	0.712495	-1.01386	0.310652	0.46225	ENSG00000259172
ENSG00000126785	577.185	-0.722919	0.0745368	-9.69883	3.04987e-22	3.10479e-21	RHOJ
ENSG00000275645	8.59553	-0.723342	0.498933	-1.44978	0.14712	0.257016	ENSG00000275645
ENSG00000270115	1.9615	-0.723593	1.00329	-0.721218	0.470775	0.623585	ENSG00000270115
ENSG00000261730	4.65089	-0.723765	0.702603	-1.03012	0.302954	0.453854	ENSG00000261730
ENSG00000168517	80.4379	-0.723851	0.166524	-4.34684	1.38115e-05	5.10502e-05	HEXIM2
ENSG00000246308	1.83853	-0.723893	0.968153	-0.747705	0.454638	0.608539	ENSG00000246308
ENSG00000139220	16.2841	-0.723896	0.349315	-2.07233	0.038235	0.0819015	PPFIA2
ENSG00000283528	12.2243	-0.723991	0.42895	-1.68782	0.0914455	0.173985	TCAF2C
ENSG00000154359	403.117	-0.724417	0.0808477	-8.96027	3.23891e-19	2.90631e-18	LONRF1
ENSG00000196408	3.34753	-0.724675	0.799133	-0.906827	0.364498	0.519812	NOXO1
ENSG00000242861	31.6998	-0.724937	0.253775	-2.85661	0.00428187	0.0113549	ENSG00000242861
ENSG00000178715	8.06821	-0.72552	0.51253	-1.41557	0.156903	0.270712	ENSG00000178715
ENSG00000242349	83.1591	-0.725522	0.152891	-4.74535	2.08149e-06	8.35454e-06	ENSG00000242349
ENSG00000160207	13.8388	-0.726506	0.367658	-1.97604	0.0481503	0.100082	HSF2BP
ENSG00000228839	2.12747	-0.726556	0.838572	-0.86642	0.38626	0.541846	PIK3IP1-AS1
ENSG00000183580	538.12	-0.726594	0.062592	-11.6084	3.73436e-31	5.2972e-30	FBXL7
ENSG00000235217	180.244	-0.726655	0.105518	-6.88654	5.71666e-12	3.51928e-11	TSPY26P
ENSG00000250061	0.691256	-0.72671	1.75016	-0.415225	0.677978	NA	ENSG00000250061
ENSG00000275342	988.536	-0.727013	0.0581565	-12.501	7.37492e-36	1.20819e-34	PRAG1
ENSG00000278983	3.60986	-0.72714	0.728708	-0.997848	0.318353	0.471135	ENSG00000278983
ENSG00000224967	0.633093	-0.727409	1.86181	-0.3907	0.696019	NA	ENSG00000224967
ENSG00000226327	2.12962	-0.727592	0.905461	-0.803559	0.421652	0.577437	RPSAP49
ENSG00000073910	190.598	-0.727905	0.100452	-7.24631	4.2828e-13	2.83791e-12	FRY
ENSG00000145526	13.4198	-0.728146	0.380066	-1.91584	0.0553855	0.113321	CDH18
ENSG00000229097	13.0915	-0.728389	0.371107	-1.96274	0.049676	0.102955	CALM2P2
ENSG00000226961	1.3083	-0.728823	1.2302	-0.592442	0.553554	0.696039	PPIAP60
ENSG00000276916	7.39644	-0.728874	0.508669	-1.4329	0.151885	0.263726	ENSG00000276916
ENSG00000105855	328.867	-0.728914	0.0834118	-8.73874	2.35733e-18	2.0336e-17	ITGB8
ENSG00000251405	2.71141	-0.728917	0.828827	-0.879457	0.379154	0.534566	ENSG00000251405
ENSG00000067113	523.568	-0.729043	0.0634263	-11.4943	1.40871e-30	1.96184e-29	PLPP1
ENSG00000144366	288.983	-0.729184	0.0826368	-8.82396	1.10477e-18	9.67145e-18	GULP1
ENSG00000149485	11320	-0.729214	0.0327801	-22.2456	1.24351e-109	7.91872e-108	FADS1
ENSG00000128881	476.049	-0.729263	0.0672431	-10.8452	2.10234e-27	2.62393e-26	TTBK2
ENSG00000245648	8.22966	-0.729322	0.462572	-1.57667	0.114872	0.210359	ENSG00000245648
ENSG00000239002	1.92332	-0.729488	0.937572	-0.778061	0.436533	0.59166	SCARNA10
ENSG00000272767	6.51899	-0.729832	0.541599	-1.34755	0.177803	0.299572	JMJD1C-AS1
ENSG00000231776	6.74786	-0.729937	0.561732	-1.29944	0.193793	0.321346	LINC01611
ENSG00000157456	504.859	-0.729986	0.0726068	-10.054	8.82464e-24	9.61578e-23	CCNB2
ENSG00000173838	2.28105	-0.730533	0.887748	-0.822906	0.410562	0.566736	MARCHF10
ENSG00000120915	9.75259	-0.730555	0.478499	-1.52676	0.12682	0.228285	EPHX2
ENSG00000276846	5.3889	-0.730742	0.687056	-1.06358	0.287517	0.436323	ENSG00000276846
ENSG00000244332	3.79207	-0.731365	0.707887	-1.03317	0.301526	0.452308	ENSG00000244332
ENSG00000156042	68.2393	-0.731614	0.175028	-4.17999	2.91525e-05	0.000103974	CFAP70
ENSG00000185090	17.9745	-0.731628	0.322834	-2.26627	0.0234351	0.0532522	MANEAL
ENSG00000221930	6.29896	-0.732111	0.551587	-1.32728	0.184416	0.308846	DENND10P1
ENSG00000102109	2.63897	-0.732143	0.860045	-0.851285	0.394611	0.550703	PCSK1N
ENSG00000164118	245.139	-0.732367	0.0898951	-8.1469	3.73366e-16	2.89989e-15	CEP44
ENSG00000261888	531.077	-0.732473	0.0690079	-10.6143	2.55634e-26	3.05228e-25	ENSG00000261888
ENSG00000108306	433.38	-0.732549	0.071781	-10.2053	1.8767e-24	2.08328e-23	FBXL20
ENSG00000003096	5.26556	-0.732914	0.617247	-1.18739	0.235073	0.37401	KLHL13
ENSG00000243789	96.284	-0.732935	0.144864	-5.05946	4.20456e-07	1.80307e-06	JMJD7
ENSG00000004975	1267.77	-0.733442	0.0470452	-15.5901	8.49405e-55	2.19428e-53	DVL2
ENSG00000240771	475.812	-0.733529	0.067961	-10.7934	3.69873e-27	4.53516e-26	ARHGEF25
ENSG00000271874	2.2229	-0.733803	0.988405	-0.742411	0.457838	0.611544	ENSG00000271874
ENSG00000254837	54.4474	-0.734011	0.184342	-3.98178	6.84001e-05	0.00023341	ENSG00000254837
ENSG00000249669	459.793	-0.734081	0.0896817	-8.18541	2.71382e-16	2.11961e-15	CARMN
ENSG00000272593	17.9275	-0.73483	0.329566	-2.22969	0.0257679	0.0578703	ENSG00000272593
ENSG00000078053	64.4558	-0.734864	0.178012	-4.12817	3.65661e-05	0.000129209	AMPH
ENSG00000113805	14.0481	-0.734961	0.383794	-1.91499	0.0554941	0.113504	CNTN3
ENSG00000166436	266.514	-0.735358	0.0893488	-8.23019	1.86911e-16	1.47297e-15	TRIM66
ENSG00000186952	22.3649	-0.735525	0.302496	-2.43152	0.0150355	0.0357068	TMEM232
ENSG00000049089	55.9841	-0.735649	0.193092	-3.80984	0.000139055	0.000456877	COL9A2
ENSG00000010318	68.3552	-0.736151	0.173921	-4.23268	2.30927e-05	8.33398e-05	PHF7
ENSG00000146733	621.299	-0.736161	0.0598731	-12.2954	9.59247e-35	1.5261e-33	PSPH
ENSG00000271551	6.77279	-0.736185	0.562996	-1.30762	0.191002	0.317497	ENSG00000271551
ENSG00000236499	3.5857	-0.736241	0.821079	-0.896674	0.369893	0.526048	LINC00896
ENSG00000219529	11.9148	-0.736344	0.409687	-1.79733	0.0722828	0.142639	ENSG00000219529
ENSG00000020181	2959.5	-0.736779	0.0419947	-17.5446	6.54316e-69	2.22064e-67	ADGRA2
ENSG00000196296	40.6318	-0.737604	0.22277	-3.31106	0.000929447	0.00272969	ATP2A1
ENSG00000146350	115.071	-0.737739	0.129564	-5.694	1.24096e-08	6.04259e-08	TBC1D32
ENSG00000274184	1.39855	-0.738205	1.27773	-0.577747	0.563435	0.704155	ENSG00000274184
ENSG00000278598	1.40783	-0.738263	1.30721	-0.564765	0.572234	0.711902	MIR6775
ENSG00000279716	2.20928	-0.738337	0.826265	-0.893584	0.371545	0.527604	ENSG00000279716
ENSG00000128272	7393.11	-0.739108	0.0255406	-28.9386	3.90959e-184	5.75243e-182	ATF4
ENSG00000155324	1114.85	-0.739219	0.0508528	-14.5364	7.11938e-48	1.59255e-46	GRAMD2B
ENSG00000185880	349.813	-0.739622	0.0844687	-8.75617	2.02002e-18	1.74899e-17	TRIM69
ENSG00000258759	0.608005	-0.739901	1.68116	-0.440112	0.659856	NA	ENSG00000258759
ENSG00000164237	954.615	-0.739994	0.0643012	-11.5083	1.19876e-30	1.67636e-29	CMBL
ENSG00000273702	9.18035	-0.740187	0.475111	-1.55792	0.119251	0.216727	ENSG00000273702
ENSG00000247934	26.4424	-0.740226	0.280823	-2.63592	0.00839102	0.0210544	ENSG00000247934
ENSG00000112972	10553.2	-0.740247	0.0305362	-24.2416	8.11327e-130	6.60465e-128	HMGCS1
ENSG00000071242	4287.97	-0.740525	0.0303013	-24.4387	6.63734e-132	5.59544e-130	RPS6KA2
ENSG00000171681	1372.48	-0.740599	0.0460936	-16.0673	4.32621e-58	1.18615e-56	ATF7IP
ENSG00000214708	6.65975	-0.740741	0.512586	-1.44511	0.148428	0.258823	ENSG00000214708
ENSG00000254431	0.420841	-0.740783	2.20642	-0.33574	0.737067	NA	ENSG00000254431
ENSG00000179523	139.041	-0.741034	0.117194	-6.32313	2.56315e-10	1.41436e-09	EIF3J-DT
ENSG00000228137	5.4601	-0.741041	0.623029	-1.18942	0.234276	0.373036	ENSG00000228137
ENSG00000037280	4.37397	-0.741159	0.59758	-1.24027	0.214877	0.348573	FLT4
ENSG00000176531	84.6656	-0.741217	0.155045	-4.78066	1.7472e-06	7.08236e-06	PHLDB3
ENSG00000215883	163.908	-0.741674	0.113239	-6.54963	5.76795e-11	3.32369e-10	CYB5RL
ENSG00000184068	3.57508	-0.74219	0.814843	-0.910839	0.36238	0.517587	SREBF2-AS1
ENSG00000144152	33.9734	-0.742366	0.241425	-3.07494	0.00210545	0.00587607	FBLN7
ENSG00000188163	2.61552	-0.742388	0.960611	-0.772829	0.439624	0.594217	FAM166A
ENSG00000134243	4922	-0.742413	0.0336453	-22.0659	6.72481e-108	4.14854e-106	SORT1
ENSG00000126218	256.551	-0.742538	0.094923	-7.82253	5.17713e-15	3.80873e-14	F10
ENSG00000264717	4.70163	-0.742692	0.638813	-1.16261	0.244986	0.385741	NPY4R2
ENSG00000173209	1535.45	-0.742885	0.0523733	-14.1844	1.14435e-45	2.42256e-44	AHSA2P
ENSG00000277723	2.76936	-0.742888	0.891416	-0.83338	0.404631	0.560811	MIR6827
ENSG00000177303	502.817	-0.743134	0.0688208	-10.7981	3.51368e-27	4.31944e-26	CASKIN2
ENSG00000006704	461.413	-0.743817	0.0738135	-10.077	6.98374e-24	7.63089e-23	GTF2IRD1
ENSG00000232456	1.62916	-0.743956	1.32348	-0.56212	0.574034	0.713671	ENSG00000232456
ENSG00000166402	461.931	-0.743984	0.0692398	-10.745	6.25433e-27	7.6096e-26	TUB
ENSG00000197653	8.34968	-0.744265	0.490303	-1.51797	0.129022	0.231506	DNAH10
ENSG00000160703	380.507	-0.744322	0.0779086	-9.55379	1.2504e-21	1.24144e-20	NLRX1
ENSG00000221890	307.326	-0.744586	0.0881105	-8.45059	2.89828e-17	2.37898e-16	NPTXR
ENSG00000130164	9152.88	-0.744952	0.0302301	-24.6427	4.409e-134	3.83988e-132	LDLR
ENSG00000273680	13.4653	-0.745013	0.362124	-2.05734	0.0396534	0.0845574	ENSG00000273680
ENSG00000134115	37.92	-0.745159	0.240743	-3.09525	0.00196648	0.00551223	CNTN6
ENSG00000154258	36.3592	-0.745263	0.245643	-3.03393	0.00241394	0.00667491	ABCA9
ENSG00000258525	0.56667	-0.74554	1.75208	-0.425518	0.670459	NA	ENSG00000258525
ENSG00000176399	51.2583	-0.74571	0.198247	-3.76152	0.000168885	0.000548719	DMRTA1
ENSG00000254911	4.6085	-0.746282	0.638668	-1.1685	0.242606	0.382884	SCARNA9
ENSG00000179776	8.88208	-0.746394	0.492805	-1.51458	0.129878	0.232572	CDH5
ENSG00000231206	0.59023	-0.74642	1.76881	-0.42199	0.673032	NA	HNRNPA1P25
ENSG00000139344	1.78352	-0.746972	1.00839	-0.740755	0.458842	0.612481	AMDHD1
ENSG00000100918	110.931	-0.747158	0.130557	-5.72283	1.04763e-08	5.12647e-08	REC8
ENSG00000166262	27.9818	-0.747327	0.266417	-2.8051	0.00503003	0.0131635	FAM227B
ENSG00000196395	0.757821	-0.747422	1.82933	-0.408576	0.682851	0.798034	ENSG00000196395
ENSG00000073150	37.948	-0.747632	0.242939	-3.07744	0.00208785	0.00582968	PANX2
ENSG00000156011	1572.02	-0.747641	0.0601818	-12.423	1.96007e-35	3.18029e-34	PSD3
ENSG00000242571	3.86004	-0.747926	0.727359	-1.02828	0.30382	0.454798	RPL21P11
ENSG00000214694	12.696	-0.74809	0.396708	-1.88574	0.0593295	0.120516	ARHGEF33
ENSG00000136003	1489.03	-0.748296	0.0453784	-16.4901	4.32065e-61	1.26516e-59	ISCU
ENSG00000108576	2.90095	-0.748568	0.809301	-0.924956	0.354989	0.50978	SLC6A4
ENSG00000182902	5.0533	-0.748673	0.646154	-1.15866	0.246595	0.387681	SLC25A18
ENSG00000224505	11.1672	-0.748702	0.43964	-1.70299	0.08857	0.169382	ENSG00000224505
ENSG00000138378	110.997	-0.748983	0.136802	-5.47495	4.37629e-08	2.03554e-07	STAT4
ENSG00000161888	134.71	-0.749411	0.124247	-6.03162	1.62322e-09	8.42885e-09	SPC24
ENSG00000144893	20.2329	-0.749572	0.318697	-2.35199	0.0186734	0.0434917	MED12L
ENSG00000126106	185.052	-0.749882	0.118442	-6.33122	2.43229e-10	1.34372e-09	TMEM53
ENSG00000086696	285.152	-0.74992	0.0886395	-8.46034	2.66609e-17	2.19067e-16	HSD17B2
ENSG00000198919	432.447	-0.750293	0.0733504	-10.2289	1.47186e-24	1.64079e-23	DZIP3
ENSG00000237188	73.1666	-0.750341	0.175036	-4.28677	1.81286e-05	6.60995e-05	ENSG00000237188
ENSG00000197381	5865.36	-0.750897	0.0280205	-26.7981	3.39839e-158	3.83355e-156	ADARB1
ENSG00000261840	7.66467	-0.75146	0.513839	-1.46244	0.14362	0.25227	ENSG00000261840
ENSG00000188493	343.501	-0.75151	0.0865998	-8.67796	4.0292e-18	3.43461e-17	C19orf54
ENSG00000267397	25.934	-0.751531	0.265394	-2.83175	0.00462936	0.0122067	ENSG00000267397
ENSG00000267711	3.98274	-0.751643	0.694519	-1.08225	0.279141	0.426618	ENSG00000267711
ENSG00000161558	100.777	-0.751829	0.140384	-5.35554	8.5303e-08	3.87338e-07	TMEM143
ENSG00000112320	201.293	-0.751906	0.100339	-7.49365	6.69855e-14	4.6344e-13	SOBP
ENSG00000254017	0.893835	-0.752019	1.81446	-0.414458	0.678539	0.794558	IGHEP2
ENSG00000105270	2565.29	-0.752056	0.0367603	-20.4584	5.06009e-93	2.57782e-91	CLIP3
ENSG00000261879	30.5134	-0.752396	0.262281	-2.86867	0.00412208	0.0109704	ENSG00000261879
ENSG00000181035	268.351	-0.752416	0.084125	-8.94403	3.75241e-19	3.35691e-18	SLC25A42
ENSG00000198743	1327.84	-0.752546	0.0535244	-14.0599	6.70051e-45	1.38506e-43	SLC5A3
ENSG00000245571	81.6891	-0.753187	0.158525	-4.75121	2.022e-06	8.12951e-06	FAM111A-DT
ENSG00000253173	1.15122	-0.753245	1.33199	-0.565503	0.571732	0.711518	H2AZP2
ENSG00000169122	163.508	-0.753357	0.119455	-6.30663	2.85174e-10	1.56812e-09	FAM110B
ENSG00000174684	431.797	-0.75341	0.0687493	-10.9588	6.02911e-28	7.67456e-27	B4GAT1
ENSG00000262668	1.27001	-0.753633	1.30007	-0.579686	0.562126	0.703143	ENSG00000262668
ENSG00000260179	5.36528	-0.753639	0.57364	-1.31378	0.188919	0.314785	ENSG00000260179
ENSG00000235237	0.526935	-0.753687	2.02622	-0.371967	0.709917	NA	ENSG00000235237
ENSG00000237310	10.8127	-0.753853	0.433353	-1.73958	0.0819325	0.15857	ENSG00000237310
ENSG00000223559	6.82128	-0.753863	0.531967	-1.41712	0.156447	0.27022	ENSG00000223559
ENSG00000249096	1.17698	-0.754007	1.2981	-0.580852	0.56134	0.702424	LINC02362
ENSG00000260081	7.24547	-0.754521	0.510217	-1.47882	0.139188	0.246042	ENSG00000260081
ENSG00000229867	17.0102	-0.754632	0.427225	-1.76636	0.077336	0.15092	STEAP3-AS1
ENSG00000124006	749.082	-0.754888	0.058075	-12.9985	1.24751e-38	2.2054e-37	OBSL1
ENSG00000165912	678.224	-0.755127	0.0677767	-11.1414	7.88762e-29	1.03805e-27	PACSIN3
ENSG00000196151	197.544	-0.755428	0.103439	-7.30309	2.81223e-13	1.87871e-12	WDSUB1
ENSG00000265263	12.3511	-0.755501	0.388157	-1.94638	0.0516091	0.106514	ENSG00000265263
ENSG00000180332	15.929	-0.755652	0.374179	-2.0195	0.0434358	0.091568	KCTD4
ENSG00000204991	80.2708	-0.755843	0.153344	-4.92909	8.26153e-07	3.45651e-06	SPIRE2
ENSG00000147465	5.15677	-0.756157	0.603335	-1.25329	0.210098	0.342393	STAR
ENSG00000164037	13.0582	-0.756291	0.404433	-1.87	0.0614834	0.124252	SLC9B1
ENSG00000184574	7.30324	-0.756613	0.518486	-1.45927	0.14449	0.25343	LPAR5
ENSG00000112812	3.00166	-0.757092	0.901695	-0.839633	0.401114	0.557367	PRSS16
ENSG00000207004	1.85937	-0.757097	1.08563	-0.697383	0.485563	0.636947	RNU6-301P
ENSG00000129214	14.3805	-0.757236	0.386762	-1.95789	0.0502433	0.103966	SHBG
ENSG00000102878	115.232	-0.757307	0.134748	-5.62019	1.90753e-08	9.12877e-08	HSF4
ENSG00000158887	88.7474	-0.757402	0.1588	-4.76954	1.84651e-06	7.46323e-06	MPZ
ENSG00000108469	512.556	-0.757496	0.0681652	-11.1127	1.08863e-28	1.42542e-27	RECQL5
ENSG00000253404	3.4406	-0.757928	0.762513	-0.993987	0.320229	0.472996	ENSG00000253404
ENSG00000248664	0.814004	-0.757989	1.55965	-0.485999	0.626968	0.755801	ENSG00000248664
ENSG00000259627	0.43383	-0.75848	2.01771	-0.375912	0.706982	NA	ENSG00000259627
ENSG00000267421	3.26508	-0.758513	0.768817	-0.986598	0.32384	0.47705	ENSG00000267421
ENSG00000272927	0.474773	-0.758517	1.88307	-0.402809	0.687089	NA	ENSG00000272927
ENSG00000203618	261.02	-0.75878	0.11767	-6.44835	1.13072e-10	6.39888e-10	GP1BB
ENSG00000134594	15.1048	-0.758813	0.364744	-2.0804	0.0374891	0.0805002	RAB33A
ENSG00000231806	0.464563	-0.758843	2.00923	-0.377679	0.705669	NA	PCAT7
ENSG00000274341	2.95098	-0.758853	0.782945	-0.96923	0.33243	0.486198	ENSG00000274341
ENSG00000280157	5.05584	-0.759032	0.676924	-1.1213	0.262162	0.406565	ENSG00000280157
ENSG00000267595	3.02296	-0.759197	0.807797	-0.939836	0.347301	0.502089	ENSG00000267595
ENSG00000100784	22.7512	-0.759224	0.304035	-2.49716	0.0125191	0.0303082	RPS6KA5
ENSG00000124788	662.322	-0.759427	0.0702865	-10.8047	3.2693e-27	4.03157e-26	ATXN1
ENSG00000232335	0.599831	-0.759713	1.88624	-0.402766	0.68712	NA	ENSG00000232335
ENSG00000246174	17.4779	-0.759794	0.338518	-2.24447	0.0248022	0.0560096	KCTD21-AS1
ENSG00000225695	3.31597	-0.760012	0.733328	-1.03639	0.300021	0.450708	HNRNPA1P35
ENSG00000220924	1.03803	-0.760227	1.39128	-0.546422	0.584776	0.722097	OSTCP4
ENSG00000225329	1.90441	-0.760472	0.983226	-0.773446	0.439258	0.593994	LHFPL3-AS2
ENSG00000254944	11.7247	-0.760793	0.413852	-1.83832	0.0660152	0.13198	ATP5PBP5
ENSG00000130413	55.9339	-0.761085	0.192161	-3.96066	7.47415e-05	0.000254025	STK33
ENSG00000177565	1754.44	-0.761942	0.0424044	-17.9685	3.43958e-72	1.24019e-70	TBL1XR1
ENSG00000176387	3.67615	-0.762079	0.699465	-1.08952	0.275926	0.422904	HSD11B2
ENSG00000250129	0.372688	-0.762166	2.25862	-0.337448	0.735779	NA	ENSG00000250129
ENSG00000224232	1.30375	-0.762244	1.35649	-0.561924	0.574168	0.713733	ENSG00000224232
ENSG00000272902	10.1902	-0.762302	0.437923	-1.74072	0.0817329	0.15829	TBC1D8-AS1
ENSG00000185361	416.243	-0.762656	0.0774922	-9.84172	7.44296e-23	7.78783e-22	TNFAIP8L1
ENSG00000163071	408.354	-0.762661	0.0728104	-10.4746	1.13001e-25	1.31091e-24	SPATA18
ENSG00000167311	5.68637	-0.762711	0.589128	-1.29464	0.195443	0.323608	ART5
ENSG00000121310	293.123	-0.762748	0.0863341	-8.83483	1.00247e-18	8.79209e-18	ECHDC2
ENSG00000203808	3.78268	-0.763	0.731373	-1.04324	0.296836	0.447256	BVES-AS1
ENSG00000256407	31.1936	-0.763607	0.268798	-2.84083	0.00449969	0.0118952	ENSG00000256407
ENSG00000103175	199.115	-0.763911	0.100023	-7.63735	2.21736e-14	1.57361e-13	WFDC1
ENSG00000253228	4.66654	-0.763952	0.651504	-1.1726	0.240957	0.381018	NRBF2P4
ENSG00000216721	0.871214	-0.763998	1.7172	-0.444908	0.656386	0.778429	ENSG00000216721
ENSG00000181754	96.8229	-0.764027	0.145232	-5.26075	1.43472e-07	6.40419e-07	AMIGO1
ENSG00000142606	26.1586	-0.764339	0.285959	-2.6729	0.00751986	0.0190461	MMEL1
ENSG00000135951	39.513	-0.764476	0.227838	-3.35535	0.000792633	0.00235326	TSGA10
ENSG00000275395	8.17018	-0.764663	0.459163	-1.66534	0.0958448	0.181015	FCGBP
ENSG00000201499	8.00435	-0.764897	0.526422	-1.45301	0.14622	0.255878	RNU6-312P
ENSG00000205704	0.51557	-0.764998	1.87201	-0.408651	0.682796	NA	LINC00634
ENSG00000137103	447.482	-0.765344	0.0684598	-11.1795	5.13982e-29	6.80968e-28	TMEM8B
ENSG00000188185	123.023	-0.765445	0.137132	-5.58181	2.38033e-08	1.13092e-07	LINC00265
ENSG00000266643	3.08333	-0.765595	0.866035	-0.884023	0.376684	0.532224	MIR3677
ENSG00000272175	0.721849	-0.7662	1.70745	-0.44874	0.653619	0.776196	ENSG00000272175
ENSG00000176909	24.8614	-0.766411	0.296486	-2.58498	0.00973851	0.0241238	MAMSTR
ENSG00000145358	7.41901	-0.766741	0.555915	-1.37924	0.16782	0.285904	DDIT4L
ENSG00000270951	0.889308	-0.766872	1.59613	-0.480458	0.630902	0.759127	ENSG00000270951
ENSG00000238247	0.9877	-0.766973	1.57923	-0.485662	0.627207	0.756012	ENSG00000238247
ENSG00000205710	20.1876	-0.766974	0.327086	-2.34487	0.0190337	0.0442656	C17orf107
ENSG00000171812	104.243	-0.767084	0.144927	-5.29291	1.20386e-07	5.40632e-07	COL8A2
ENSG00000258646	0.982835	-0.767714	1.56061	-0.491931	0.622768	0.752154	ENSG00000258646
ENSG00000118997	10.5109	-0.767955	0.418202	-1.83633	0.0663094	0.132419	DNAH7
ENSG00000075073	3.542	-0.768142	0.772531	-0.99432	0.320067	0.472809	TACR2
ENSG00000207721	4.45087	-0.768588	0.659303	-1.16576	0.243712	0.384143	MIR186
ENSG00000203952	8.18205	-0.768698	0.477841	-1.60869	0.107684	0.199494	CCDC160
ENSG00000141371	0.878257	-0.768701	1.36448	-0.563365	0.573187	0.712693	C17orf64
ENSG00000283273	0.666911	-0.76896	1.62022	-0.474603	0.63507	NA	ENSG00000283273
ENSG00000268364	13.1995	-0.769025	0.373892	-2.05681	0.0397045	0.0846284	SMC5-AS1
ENSG00000236536	6.246	-0.769118	0.515885	-1.49087	0.135995	0.241571	ENSG00000236536
ENSG00000228672	38.0423	-0.769128	0.226999	-3.38825	0.000703412	0.00210393	PROB1
ENSG00000240527	0.891157	-0.76917	1.59639	-0.481819	0.629934	0.758181	ENSG00000240527
ENSG00000130988	11.0492	-0.769673	0.444256	-1.7325	0.0831845	0.160568	RGN
ENSG00000274225	5.5785	-0.769768	0.600758	-1.28133	0.200079	0.329601	ENSG00000274225
ENSG00000165359	282.114	-0.769975	0.0897292	-8.58109	9.39743e-18	7.87185e-17	INTS6L
ENSG00000160951	5.0903	-0.770136	0.639579	-1.20413	0.22854	0.365703	PTGER1
ENSG00000124508	387.356	-0.77016	0.0733841	-10.4949	9.11619e-26	1.06224e-24	BTN2A2
ENSG00000252079	0.768245	-0.77018	1.65907	-0.464223	0.642488	0.767945	RNU6-327P
ENSG00000167191	16.1138	-0.770526	0.39736	-1.93911	0.0524874	0.108129	GPRC5B
ENSG00000224897	13.9645	-0.77068	0.371423	-2.07494	0.0379923	0.0814479	POT1-AS1
ENSG00000265666	8.36429	-0.770999	0.518634	-1.48659	0.137122	0.243208	RARA-AS1
ENSG00000267082	2.30698	-0.771176	1.04198	-0.740103	0.459237	0.612731	ENSG00000267082
ENSG00000213927	4.89554	-0.771424	0.645925	-1.19429	0.232363	0.370645	CCL27
ENSG00000198939	35.8439	-0.771574	0.234117	-3.29568	0.000981851	0.0028754	ZFP2
ENSG00000205085	21.2168	-0.771978	0.304005	-2.53936	0.0111055	0.0272056	FAM71F2
ENSG00000184908	4.37685	-0.772689	0.70329	-1.09868	0.271909	0.418128	CLCNKB
ENSG00000150281	126.973	-0.772785	0.127822	-6.0458	1.48667e-09	7.74869e-09	CTF1
ENSG00000198908	196.661	-0.773345	0.104633	-7.391	1.4573e-13	9.88886e-13	BHLHB9
ENSG00000224914	65.9257	-0.773401	0.169675	-4.55814	5.16096e-06	1.98761e-05	LINC00863
ENSG00000171951	792.575	-0.773451	0.0767339	-10.0797	6.7965e-24	7.43316e-23	SCG2
ENSG00000127362	0.414349	-0.773493	2.06024	-0.375439	0.707334	NA	TAS2R3
ENSG00000272848	1.11324	-0.773554	1.37868	-0.561082	0.574741	0.714138	ENSG00000272848
ENSG00000249242	28.2323	-0.773694	0.285272	-2.71212	0.00668535	0.0170859	TMEM150C
ENSG00000259448	1.29796	-0.774143	1.31786	-0.587425	0.556918	0.698993	LINC02352
ENSG00000178425	457.7	-0.774254	0.07585	-10.2077	1.83162e-24	2.03515e-23	NT5DC1
ENSG00000163617	111.529	-0.774545	0.134999	-5.73742	9.61275e-09	4.71658e-08	CCDC191
ENSG00000142102	1111.03	-0.774751	0.0576224	-13.4453	3.28088e-41	6.25267e-40	PGGHG
ENSG00000282995	7.65649	-0.774849	0.512367	-1.51229	0.130459	0.233383	FRG1EP
ENSG00000198208	28.2347	-0.775008	0.267681	-2.89527	0.00378831	0.0101621	RPS6KL1
ENSG00000255182	67.2469	-0.775028	0.173019	-4.47945	7.48362e-06	2.84011e-05	ENSG00000255182
ENSG00000197375	140.039	-0.775047	0.137572	-5.63377	1.76312e-08	8.47706e-08	SLC22A5
ENSG00000272716	3.97719	-0.775058	0.733993	-1.05595	0.290992	0.440214	ENSG00000272716
ENSG00000236528	2.09161	-0.775614	0.954101	-0.812926	0.416261	0.572267	ENSG00000236528
ENSG00000144847	0.880551	-0.775817	1.52081	-0.510134	0.609958	0.741979	IGSF11
ENSG00000204572	0.541615	-0.775918	1.87116	-0.414673	0.678381	NA	KRTAP5-10
ENSG00000261335	4.00334	-0.776298	0.731849	-1.06074	0.28881	0.437895	ENSG00000261335
ENSG00000170175	100.118	-0.776435	0.140261	-5.53566	3.10066e-08	1.45795e-07	CHRNB1
ENSG00000204620	5.05152	-0.776457	0.610682	-1.27146	0.203566	0.334068	ENSG00000204620
ENSG00000248830	1.46509	-0.77647	1.16707	-0.665316	0.505848	0.654275	ZNF807P
ENSG00000148219	45.3693	-0.776625	0.20286	-3.82837	0.000128993	0.000425529	ASTN2
ENSG00000100206	6.64439	-0.77669	0.570741	-1.36084	0.173563	0.293765	DMC1
ENSG00000197816	190.5	-0.776752	0.108808	-7.13871	9.42084e-13	6.10589e-12	CCDC180
ENSG00000253250	79.0182	-0.777039	0.155757	-4.98879	6.07583e-07	2.57018e-06	C8orf88
ENSG00000024862	184.018	-0.777428	0.106955	-7.26876	3.62795e-13	2.41073e-12	CCDC28A
ENSG00000118557	3.06567	-0.777883	0.836004	-0.930477	0.352124	0.506925	PMFBP1
ENSG00000159239	24.7557	-0.778308	0.285493	-2.72619	0.00640702	0.0164402	ENSG00000159239
ENSG00000272514	9.5257	-0.778369	0.469528	-1.65777	0.097364	0.18346	CFAP206
ENSG00000226098	0.803739	-0.778504	1.56988	-0.495901	0.619964	0.749944	SEC11B
ENSG00000198342	28.689	-0.778543	0.282562	-2.7553	0.00586389	0.0151681	ZNF442
ENSG00000105219	8.35782	-0.778912	0.52755	-1.47647	0.139818	0.247046	CNTD2
ENSG00000182263	261.174	-0.778937	0.1	-7.78937	6.73452e-15	4.92237e-14	FIGN
ENSG00000186493	2.52906	-0.779031	0.89838	-0.867152	0.385859	0.541473	C5orf38
ENSG00000259426	29.5564	-0.779041	0.276868	-2.81376	0.00489654	0.0128454	ENSG00000259426
ENSG00000128394	123.646	-0.779269	0.124849	-6.2417	4.32847e-10	2.35339e-09	APOBEC3F
ENSG00000143320	486.932	-0.779337	0.0972943	-8.01009	1.14621e-15	8.73352e-15	CRABP2
ENSG00000280402	6.83727	-0.779388	0.567006	-1.37457	0.169265	0.287993	ENSG00000280402
ENSG00000130612	1.02653	-0.779511	1.57113	-0.496146	0.619792	0.749936	CYP2G1P
ENSG00000199691	2.7229	-0.779839	0.851364	-0.915988	0.359673	0.514977	RN7SKP173
ENSG00000125434	98.0288	-0.780317	0.139883	-5.57834	2.42822e-08	1.15229e-07	SLC25A35
ENSG00000258137	0.396841	-0.780359	2.05153	-0.38038	0.703664	NA	ENSG00000258137
ENSG00000186409	38.1809	-0.780433	0.227645	-3.42829	0.000607388	0.00183292	CCDC30
ENSG00000272630	12.9434	-0.780515	0.399333	-1.95454	0.0506368	0.104644	ENSG00000272630
ENSG00000139304	24.78	-0.780526	0.311869	-2.50273	0.0123239	0.0298813	PTPRQ
ENSG00000238084	2.45353	-0.78059	0.886745	-0.880288	0.378704	0.534122	ENSG00000238084
ENSG00000135931	1620.08	-0.780785	0.0456573	-17.101	1.45884e-65	4.71466e-64	ARMC9
ENSG00000143036	32.4956	-0.781055	0.25934	-3.0117	0.00259788	0.00714764	SLC44A3
ENSG00000246859	7.87485	-0.781215	0.526659	-1.48334	0.137984	0.244413	STARD4-AS1
ENSG00000274386	3.49444	-0.781377	0.694198	-1.12558	0.260342	0.404266	TMEM269
ENSG00000107954	5.06434	-0.781479	0.696491	-1.12202	0.261853	0.406144	NEURL1
ENSG00000134253	182.298	-0.781879	0.107956	-7.24256	4.40301e-13	2.9143e-12	TRIM45
ENSG00000055813	6.12951	-0.781931	0.535598	-1.45992	0.144312	0.253249	CCDC85A
ENSG00000012822	2933.25	-0.781938	0.0355628	-21.9875	3.79028e-107	2.31412e-105	CALCOCO1
ENSG00000007516	9.51037	-0.782205	0.477695	-1.63746	0.101535	0.189974	BAIAP3
ENSG00000205918	1.16016	-0.782291	1.24474	-0.628475	0.529693	0.674691	PDPK2P
ENSG00000203865	28.0494	-0.782293	0.283861	-2.7559	0.00585309	0.0151451	ATP1A1-AS1
ENSG00000261096	5.91986	-0.782427	0.525247	-1.48964	0.13632	0.242057	ENSG00000261096
ENSG00000251733	1.14826	-0.782516	1.49842	-0.522229	0.601511	0.735101	SCARNA8
ENSG00000272791	3.62929	-0.782518	0.826726	-0.946527	0.34388	0.49842	ENSG00000272791
ENSG00000226194	0.877286	-0.782553	1.65996	-0.471428	0.637335	0.764252	LINC02519
ENSG00000159307	0.9726	-0.782632	1.44609	-0.541204	0.588367	0.724744	SCUBE1
ENSG00000139112	1284.36	-0.782735	0.0457696	-17.1017	1.4425e-65	4.67482e-64	GABARAPL1
ENSG00000258457	19.3804	-0.782942	0.32489	-2.40987	0.0159583	0.0377243	ENSG00000258457
ENSG00000254682	68.433	-0.783314	0.169064	-4.63323	3.60001e-06	1.40797e-05	ENSG00000254682
ENSG00000075340	0.988739	-0.78335	1.66773	-0.469711	0.638562	0.765075	ADD2
ENSG00000110921	1001.24	-0.78338	0.0611242	-12.8162	1.33081e-37	2.29443e-36	MVK
ENSG00000185561	233.776	-0.783417	0.09701	-8.07563	6.71307e-16	5.15983e-15	TLCD2
ENSG00000251380	0.698101	-0.78356	1.66394	-0.470907	0.637707	NA	DCANP1
ENSG00000150556	7.39437	-0.783804	0.531528	-1.47462	0.140314	0.247701	LYPD6B
ENSG00000164796	4.27933	-0.78392	0.645419	-1.21459	0.224522	0.361007	CSMD3
ENSG00000128656	443.25	-0.783949	0.0679198	-11.5423	8.07543e-31	1.13262e-29	CHN1
ENSG00000283155	86.8691	-0.784151	0.147635	-5.31141	1.08782e-07	4.89725e-07	ENSG00000283155
ENSG00000234134	1.5281	-0.784179	1.09173	-0.718289	0.472579	0.62524	ENSG00000234134
ENSG00000226725	0.65645	-0.784506	1.62191	-0.483694	0.628603	NA	PABPC1L2B-AS1
ENSG00000130829	1.16702	-0.784563	1.46069	-0.537119	0.591186	0.726698	DUSP9
ENSG00000268942	0.847842	-0.784572	1.38806	-0.56523	0.571917	0.711675	CKS1BP3
ENSG00000149809	200.166	-0.784778	0.103206	-7.60401	2.87084e-14	2.02704e-13	TM7SF2
ENSG00000200623	1.34737	-0.784847	1.18822	-0.660525	0.508917	0.656881	SNORD18A
ENSG00000109927	23.7841	-0.784897	0.300202	-2.61456	0.00893422	0.0222946	TECTA
ENSG00000069424	150.199	-0.785505	0.115054	-6.82726	8.65514e-12	5.26532e-11	KCNAB2
ENSG00000254480	2.48999	-0.785579	1.13336	-0.693142	0.48822	0.639399	LINC02749
ENSG00000146243	65.251	-0.785617	0.174652	-4.49818	6.85391e-06	2.61369e-05	IRAK1BP1
ENSG00000108799	998.275	-0.785771	0.0474232	-16.5694	1.16072e-61	3.44996e-60	EZH1
ENSG00000100292	354.738	-0.7858	0.0883451	-8.89467	5.85935e-19	5.18499e-18	HMOX1
ENSG00000280208	1.50754	-0.786484	1.14373	-0.687645	0.491676	0.642361	GGT4P
ENSG00000169992	2079.12	-0.786709	0.0388652	-20.242	4.17963e-91	2.05418e-89	NLGN2
ENSG00000244510	1.19261	-0.786763	1.15135	-0.683339	0.494393	0.644809	ENSG00000244510
ENSG00000259460	1.05372	-0.787531	1.55438	-0.506651	0.6124	0.74407	ENSG00000259460
ENSG00000231665	1.13882	-0.787635	1.44179	-0.546292	0.584865	0.722097	OGFOD1P1
ENSG00000131409	0.989115	-0.787729	1.59086	-0.495159	0.620488	0.750241	LRRC4B
ENSG00000137497	5220.72	-0.787874	0.0426497	-18.4732	3.39595e-76	1.3102e-74	NUMA1
ENSG00000163704	155.233	-0.78796	0.11175	-7.05111	1.7749e-12	1.13178e-11	PRRT3
ENSG00000228857	3.14658	-0.788286	0.783359	-1.00629	0.314277	0.466385	ENSG00000228857
ENSG00000236844	0.448045	-0.788827	1.89018	-0.417329	0.676438	NA	ENSG00000236844
ENSG00000276649	4.09982	-0.789129	0.631956	-1.24871	0.211772	0.344598	ENSG00000276649
ENSG00000272677	3.72439	-0.789687	0.784707	-1.00635	0.314249	0.466373	ENSG00000272677
ENSG00000250131	2.02744	-0.789917	0.982784	-0.803755	0.421539	0.577349	ENSG00000250131
ENSG00000273447	0.508275	-0.79	1.77299	-0.445574	0.655905	NA	ENSG00000273447
ENSG00000229417	1.3171	-0.790051	1.23093	-0.641833	0.520982	0.667435	NPM1P25
ENSG00000203907	1.42533	-0.790234	1.23329	-0.640752	0.521684	0.668045	OOEP
ENSG00000224312	0.816266	-0.790403	1.63713	-0.482797	0.62924	0.757615	MCCD1P2
ENSG00000163517	340.368	-0.790571	0.0796496	-9.92562	3.22085e-23	3.42915e-22	HDAC11
ENSG00000143318	1.31713	-0.790675	1.41719	-0.557916	0.576902	0.715921	CASQ1
ENSG00000272345	11.5892	-0.790708	0.410602	-1.92573	0.054138	0.111018	ENSG00000272345
ENSG00000091513	6.58622	-0.790719	0.610633	-1.29492	0.195349	0.323474	TF
ENSG00000255464	1.60047	-0.790758	1.11361	-0.710083	0.477652	0.629772	SEPTIN14P8
ENSG00000105717	10.9983	-0.790765	0.408884	-1.93396	0.0531182	0.10921	PBX4
ENSG00000204580	1989.36	-0.791235	0.0488089	-16.2109	4.22599e-59	1.18754e-57	DDR1
ENSG00000151276	445.407	-0.791253	0.071721	-11.0324	2.66694e-28	3.43728e-27	MAGI1
ENSG00000259052	22.9282	-0.791454	0.285088	-2.77618	0.00550022	0.014304	ENSG00000259052
ENSG00000213414	0.573822	-0.791588	1.76787	-0.447763	0.654324	NA	ENSG00000213414
ENSG00000278000	7.34026	-0.79181	0.502168	-1.57678	0.114846	0.210343	ENSG00000278000
ENSG00000226742	78.861	-0.792234	0.159851	-4.95607	7.19321e-07	3.02449e-06	HSBP1L1
ENSG00000160200	205.802	-0.792422	0.101338	-7.81959	5.29972e-15	3.8965e-14	CBS
ENSG00000236263	6.36752	-0.792447	0.54601	-1.45134	0.146685	0.256545	ENSG00000236263
ENSG00000265690	40.4517	-0.792558	0.224302	-3.53345	0.00041018	0.00126751	ENSG00000265690
ENSG00000153283	2.00693	-0.792659	0.97562	-0.812467	0.416523	0.572532	CD96
ENSG00000234177	1.17421	-0.792845	1.28655	-0.616258	0.537724	0.682023	LINC01114
ENSG00000215790	117.658	-0.793227	0.137731	-5.75923	8.44994e-09	4.16761e-08	SLC35E2A
ENSG00000204536	296.769	-0.793281	0.0959246	-8.26984	1.34142e-16	1.06562e-15	CCHCR1
ENSG00000261775	0.833541	-0.793549	1.40516	-0.56474	0.572251	0.711902	ENSG00000261775
ENSG00000269994	1.51278	-0.79359	1.04775	-0.757426	0.448795	0.603266	ENSG00000269994
ENSG00000235605	4.97691	-0.793756	0.609016	-1.30334	0.192458	0.319468	ENSG00000235605
ENSG00000010292	2010.03	-0.793766	0.0417442	-19.015	1.28149e-80	5.38251e-79	NCAPD2
ENSG00000234819	0.667145	-0.793836	1.65646	-0.479237	0.63177	NA	ENSG00000234819
ENSG00000198756	48.1714	-0.794195	0.20042	-3.96266	7.41191e-05	0.000252054	COLGALT2
ENSG00000243094	3.18163	-0.794268	0.845109	-0.939841	0.347299	0.502089	ENSG00000243094
ENSG00000245060	155.361	-0.794402	0.114409	-6.94354	3.82387e-12	2.38315e-11	LINC00847
ENSG00000103485	469.445	-0.794425	0.0703787	-11.2879	1.50663e-29	2.03133e-28	QPRT
ENSG00000266992	9.58803	-0.794533	0.469645	-1.69177	0.0906896	0.172738	DHX40P1
ENSG00000139679	90.611	-0.79486	0.17647	-4.50421	6.66189e-06	2.54292e-05	LPAR6
ENSG00000237285	0.672013	-0.795096	1.60555	-0.495216	0.620447	NA	HNRNPA1P2
ENSG00000183850	13.6139	-0.795284	0.369815	-2.15049	0.0315163	0.0690653	ZNF730
ENSG00000268379	1.92492	-0.795469	1.20964	-0.657607	0.510791	0.658848	ENSG00000268379
ENSG00000228451	75.5818	-0.795473	0.161099	-4.93779	7.90127e-07	3.31221e-06	SDAD1P1
ENSG00000186591	4292.97	-0.795508	0.0349462	-22.7638	1.04794e-114	7.03245e-113	UBE2H
ENSG00000198914	66.5213	-0.795638	0.183437	-4.33739	1.44182e-05	5.32181e-05	POU3F3
ENSG00000157601	47.2431	-0.795715	0.356225	-2.23374	0.0255001	0.0573613	MX1
ENSG00000257337	51.1812	-0.79583	0.210084	-3.78815	0.000151776	0.000495783	ENSG00000257337
ENSG00000235672	1.39862	-0.796215	1.25712	-0.633364	0.526496	0.6718	ENSG00000235672
ENSG00000197872	962.439	-0.796258	0.0536713	-14.8358	8.59589e-50	2.01213e-48	FAM49A
ENSG00000111801	535.055	-0.79647	0.0913766	-8.71635	2.87326e-18	2.46611e-17	BTN3A3
ENSG00000173890	3.02154	-0.796528	0.853147	-0.933635	0.350492	0.505221	GPR160
ENSG00000281491	0.66903	-0.796533	1.57865	-0.504567	0.613863	NA	DNAJB5-DT
ENSG00000223791	3.12604	-0.796676	0.734108	-1.08523	0.27782	0.424982	UBE2E1-AS1
ENSG00000277639	43.1117	-0.79682	0.22935	-3.47425	0.000512278	0.00156131	ENSG00000277639
ENSG00000273486	8.52024	-0.797048	0.456446	-1.7462	0.0807756	0.156805	ENSG00000273486
ENSG00000220008	0.740985	-0.797152	1.61115	-0.494771	0.620762	0.750496	LINGO3
ENSG00000164331	342.932	-0.797327	0.0791312	-10.076	7.05341e-24	7.70347e-23	ANKRA2
ENSG00000164056	79.7075	-0.797411	0.165059	-4.83108	1.35796e-06	5.57033e-06	SPRY1
ENSG00000279821	182.308	-0.797677	0.10568	-7.54805	4.41813e-14	3.08734e-13	ENSG00000279821
ENSG00000182580	7.77063	-0.798388	0.532488	-1.49935	0.133782	0.238324	EPHB3
ENSG00000235121	1.78397	-0.798678	1.22071	-0.654273	0.512936	0.660406	ENSG00000235121
ENSG00000273175	1.37472	-0.798732	1.14615	-0.696884	0.485876	0.637209	ENSG00000273175
ENSG00000129518	717.891	-0.798799	0.0579584	-13.7823	3.25824e-43	6.46437e-42	EAPP
ENSG00000151303	10.0582	-0.799244	0.473538	-1.68782	0.0914467	0.173985	ENSG00000151303
ENSG00000249240	234.475	-0.799505	0.0905153	-8.83281	1.02074e-18	8.94902e-18	ENSG00000249240
ENSG00000237899	2.1136	-0.799563	0.974142	-0.820787	0.411768	0.568006	ENSG00000237899
ENSG00000074590	704.797	-0.799643	0.0603401	-13.2523	4.37831e-40	8.122e-39	NUAK1
ENSG00000132950	258.793	-0.799704	0.0852014	-9.38604	6.22973e-21	6.0309e-20	ZMYM5
ENSG00000197054	25.5771	-0.79984	0.286647	-2.79034	0.00526535	0.0137384	ZNF763
ENSG00000281453	679.362	-0.799861	0.0858489	-9.31708	1.19587e-20	1.14553e-19	TGFB2-OT1
ENSG00000135929	87.6406	-0.799919	0.14931	-5.35744	8.44096e-08	3.83428e-07	CYP27A1
ENSG00000187535	506.355	-0.800007	0.0680456	-11.7569	6.50653e-32	9.42711e-31	IFT140
ENSG00000239122	0.464747	-0.80009	1.80145	-0.444137	0.656944	NA	RNU2-11P
ENSG00000116774	717.535	-0.800131	0.0662855	-12.071	1.50325e-33	2.30191e-32	OLFML3
ENSG00000264655	1.41418	-0.801668	1.18911	-0.674173	0.500201	0.649774	PPIAP54
ENSG00000157399	116.091	-0.801851	0.135369	-5.92345	3.15264e-09	1.60092e-08	ARSL
ENSG00000258896	1.01499	-0.80186	1.37386	-0.583657	0.559451	0.700875	SCOCP1
ENSG00000202150	0.703532	-0.802071	1.66432	-0.481921	0.629862	NA	RNU6-407P
ENSG00000214433	1.9497	-0.802622	1.05841	-0.758329	0.448254	0.602878	GOLGA2P8
ENSG00000214089	0.71226	-0.802664	1.57854	-0.508486	0.611113	0.743078	RPL9P21
ENSG00000170011	0.534718	-0.802666	1.70724	-0.470153	0.638246	NA	MYRIP
ENSG00000233354	0.798605	-0.80273	1.43555	-0.559181	0.576038	0.71515	LINC00028
ENSG00000162687	170.608	-0.802782	0.110803	-7.24513	4.32034e-13	2.86198e-12	KCNT2
ENSG00000109339	506.067	-0.803233	0.0706091	-11.3758	5.52136e-30	7.57357e-29	MAPK10
ENSG00000182326	444.212	-0.803317	0.0823629	-9.75339	1.78404e-22	1.83429e-21	C1S
ENSG00000254461	2.8705	-0.80334	0.883232	-0.909545	0.363062	0.518388	ENSG00000254461
ENSG00000178201	17.294	-0.803385	0.334957	-2.39847	0.0164637	0.0388183	VN1R1
ENSG00000162522	638.905	-0.803623	0.0619842	-12.965	1.93336e-38	3.40516e-37	KIAA1522
ENSG00000272369	14.3466	-0.803686	0.383176	-2.09743	0.0359551	0.0775509	ENSG00000272369
ENSG00000274290	13.6768	-0.804523	0.386266	-2.08282	0.0372675	0.0801043	H2BC6
ENSG00000273129	2.96461	-0.804916	0.879189	-0.915521	0.359918	0.515141	PACERR
ENSG00000161835	97.9747	-0.804975	0.172921	-4.65516	3.23726e-06	1.27113e-05	GRASP
ENSG00000260448	18.8221	-0.805108	0.340065	-2.36751	0.0179081	0.0418698	LCMT1-AS1
ENSG00000205309	17.9283	-0.805116	0.323453	-2.48913	0.0128056	0.0309165	NT5M
ENSG00000140450	1088	-0.80531	0.0561067	-14.3532	1.01777e-46	2.21599e-45	ARRDC4
ENSG00000167363	133.228	-0.805644	0.123858	-6.50458	7.79106e-11	4.46019e-10	FN3K
ENSG00000129646	177.907	-0.805715	0.12316	-6.54203	6.06909e-11	3.49212e-10	QRICH2
ENSG00000151012	1588.2	-0.805842	0.0620599	-12.9849	1.49043e-38	2.62699e-37	SLC7A11
ENSG00000188177	188.787	-0.805878	0.112703	-7.15048	8.64746e-13	5.62002e-12	ZC3H6
ENSG00000101883	0.792158	-0.80613	1.59935	-0.504036	0.614236	0.745487	RHOXF1
ENSG00000275479	2.80087	-0.806188	0.878249	-0.917949	0.358646	0.51391	ENSG00000275479
ENSG00000260401	1.37052	-0.806211	1.25185	-0.644015	0.519566	0.666269	ENSG00000260401
ENSG00000226310	3.53899	-0.806218	0.754583	-1.06843	0.285327	0.433945	ENSG00000226310
ENSG00000224594	37.5501	-0.807023	0.242927	-3.32207	0.000893507	0.00263197	RPL29P19
ENSG00000273148	20.0785	-0.807115	0.326506	-2.47198	0.0134368	0.032292	LINC00653
ENSG00000260907	1.87095	-0.807653	1.20341	-0.671138	0.502133	0.651014	ENSG00000260907
ENSG00000273294	147.902	-0.807694	0.120634	-6.6954	2.15076e-11	1.27212e-10	C1QTNF3-AMACR
ENSG00000176485	593.625	-0.80794	0.0654732	-12.34	5.51544e-35	8.83403e-34	PLAAT3
ENSG00000104946	1124.72	-0.807964	0.0509363	-15.8622	1.15707e-56	3.09365e-55	TBC1D17
ENSG00000237999	0.408061	-0.808155	1.92728	-0.419324	0.67498	NA	ACTG1P19
ENSG00000164010	432.227	-0.808177	0.07569	-10.6775	1.29784e-26	1.56222e-25	ERMAP
ENSG00000254648	1.47838	-0.80833	1.10605	-0.730824	0.464887	0.61817	ENSG00000254648
ENSG00000126561	160.375	-0.808335	0.111344	-7.25977	3.87752e-13	2.57224e-12	STAT5A
ENSG00000143367	397.327	-0.808516	0.0747189	-10.8208	2.74432e-27	3.40545e-26	TUFT1
ENSG00000273117	37.8971	-0.80892	0.228799	-3.5355	0.000407006	0.00125803	ENSG00000273117
ENSG00000224843	3.6623	-0.809002	0.842569	-0.960162	0.336974	0.491114	LINC00240
ENSG00000267395	11.3994	-0.809373	0.398927	-2.02888	0.0424708	0.0897414	DM1-AS
ENSG00000185304	2.07806	-0.809443	0.913285	-0.886298	0.375457	0.531088	RGPD2
ENSG00000101417	262.191	-0.809542	0.0895438	-9.04074	1.55616e-19	1.41403e-18	PXMP4
ENSG00000187323	0.903092	-0.809642	1.55234	-0.521562	0.601976	0.735365	DCC
ENSG00000259755	1.36918	-0.809685	1.45013	-0.558355	0.576602	0.715662	ENSG00000259755
ENSG00000242539	1.12892	-0.809751	1.26731	-0.638951	0.522855	0.668822	ENSG00000242539
ENSG00000237301	0.785888	-0.81002	1.5553	-0.520814	0.602497	0.735736	ENSG00000237301
ENSG00000283229	1006.39	-0.810036	0.0606044	-13.366	9.55778e-41	1.79979e-39	ENSG00000283229
ENSG00000251508	2.24351	-0.810221	0.817053	-0.991638	0.321374	0.474332	ENSG00000251508
ENSG00000166111	1.27817	-0.810412	1.16693	-0.694482	0.48738	0.638564	SVOP
ENSG00000247970	0.905203	-0.810559	1.52861	-0.53026	0.595932	0.730581	ENSG00000247970
ENSG00000279583	1.18238	-0.810599	1.46745	-0.552385	0.580684	0.719109	ENSG00000279583
ENSG00000279573	0.708799	-0.810978	1.6625	-0.487807	0.625686	0.754604	ENSG00000279573
ENSG00000163666	7.70232	-0.81106	0.512396	-1.58288	0.113449	0.208237	HESX1
ENSG00000004799	11.5703	-0.811476	0.40172	-2.02	0.043383	0.0914731	PDK4
ENSG00000260465	2.29443	-0.811963	0.835273	-0.972094	0.331004	0.48477	ENSG00000260465
ENSG00000231107	25.9345	-0.812	0.290799	-2.79231	0.00523339	0.0136671	LINC01508
ENSG00000176532	18.8092	-0.812035	0.331427	-2.45012	0.0142809	0.0340719	PRR15
ENSG00000018280	3.59055	-0.81222	0.773511	-1.05004	0.293699	0.44312	SLC11A1
ENSG00000268970	0.701069	-0.812263	1.57267	-0.516486	0.605515	NA	ENSG00000268970
ENSG00000186377	65.2441	-0.812428	0.186469	-4.3569	1.31918e-05	4.88815e-05	CYP4X1
ENSG00000205863	1.59794	-0.812484	1.20186	-0.676023	0.499026	0.648851	C1QTNF9B
ENSG00000162931	9.8958	-0.812533	0.502503	-1.61697	0.105884	0.196744	TRIM17
ENSG00000224888	2.30706	-0.812544	0.989414	-0.821238	0.411511	0.567751	ENSG00000224888
ENSG00000264743	0.532352	-0.812644	1.96869	-0.412783	0.679765	NA	DPRXP4
ENSG00000273557	0.702891	-0.812653	1.46958	-0.552985	0.580274	NA	ENSG00000273557
ENSG00000262583	2.56998	-0.812797	0.783633	-1.03722	0.299635	0.450326	TMEM231P1
ENSG00000267193	2.22342	-0.812962	0.924586	-0.879272	0.379254	0.534643	ENSG00000267193
ENSG00000250062	0.890512	-0.813031	1.32366	-0.614231	0.539062	0.683245	MAPK10-AS1
ENSG00000279204	99.5288	-0.813149	0.144887	-5.61231	1.99644e-08	9.54269e-08	ENSG00000279204
ENSG00000225125	7.24126	-0.813205	0.507159	-1.60345	0.108835	0.201264	RANP4
ENSG00000259605	17.9957	-0.813316	0.33701	-2.41333	0.0158074	0.0373939	ENSG00000259605
ENSG00000260714	1.067	-0.813408	1.3066	-0.622539	0.533588	0.678193	ENSG00000260714
ENSG00000241511	2.87877	-0.813467	0.757154	-1.07437	0.282655	0.43071	RPS15AP24
ENSG00000279044	0.925352	-0.813495	1.48404	-0.548163	0.58358	0.721254	ENSG00000279044
ENSG00000233654	1.3021	-0.813542	1.22031	-0.666668	0.504984	0.653527	ENSG00000233654
ENSG00000268945	2.50732	-0.813643	0.840828	-0.967668	0.33321	0.487008	ENSG00000268945
ENSG00000214456	1.83091	-0.813955	1.08178	-0.752422	0.451797	0.606106	PLIN5
ENSG00000161714	1275.63	-0.814331	0.0464519	-17.5306	8.36154e-69	2.82967e-67	PLCD3
ENSG00000084636	3093.43	-0.814355	0.0540207	-15.0749	2.37012e-51	5.6943e-50	COL16A1
ENSG00000231304	1.17518	-0.81492	1.48228	-0.549774	0.582474	0.720534	SGO1-AS1
ENSG00000279254	2.95258	-0.814923	0.859757	-0.947853	0.343204	0.497775	ENSG00000279254
ENSG00000173535	90.5566	-0.8152	0.14849	-5.48991	4.02128e-08	1.87594e-07	TNFRSF10C
ENSG00000273033	139.512	-0.815204	0.12113	-6.73001	1.69654e-11	1.01156e-10	LINC02035
ENSG00000162383	1.54485	-0.815236	1.11235	-0.732893	0.463623	0.616906	SLC1A7
ENSG00000111644	8.39947	-0.81525	0.520509	-1.56625	0.117289	0.213925	ACRBP
ENSG00000231550	0.378589	-0.815542	1.94071	-0.420229	0.674318	NA	PTCHD3P2
ENSG00000243517	4.66718	-0.815562	0.70179	-1.16212	0.245188	0.385982	ENSG00000243517
ENSG00000088448	1084.03	-0.815574	0.0540105	-15.1003	1.61201e-51	3.88868e-50	ANKRD10
ENSG00000206559	21.9907	-0.815942	0.313371	-2.60376	0.00922085	0.0229398	ZCWPW2
ENSG00000197321	5845.14	-0.81604	0.0331573	-24.6112	9.58688e-134	8.28846e-132	SVIL
ENSG00000260261	26.6484	-0.816443	0.292414	-2.79208	0.00523702	0.0136735	ENSG00000260261
ENSG00000255443	0.676906	-0.817094	1.5732	-0.519385	0.603493	NA	CD44-AS1
ENSG00000229081	0.743028	-0.817284	1.56612	-0.521852	0.601774	0.73527	LINC01165
ENSG00000164106	1.72662	-0.817383	1.26399	-0.646669	0.517846	0.664856	SCRG1
ENSG00000270058	3.54139	-0.817863	0.793195	-1.0311	0.302494	0.453301	ENSG00000270058
ENSG00000227220	4.3109	-0.817931	0.680087	-1.20269	0.229098	0.366399	ENSG00000227220
ENSG00000114115	114.375	-0.817979	0.134468	-6.0831	1.17884e-09	6.18779e-09	RBP1
ENSG00000246792	7.58038	-0.818119	0.502242	-1.62893	0.103327	0.19287	ENSG00000246792
ENSG00000200550	1.06788	-0.818134	1.34407	-0.608699	0.542724	0.686857	RNU6-137P
ENSG00000255036	181.147	-0.818613	0.111439	-7.34587	2.04426e-13	1.37692e-12	STRA6LP
ENSG00000134508	123.103	-0.818705	0.124706	-6.56509	5.20008e-11	3.00671e-10	CABLES1
ENSG00000264812	1.21334	-0.818782	1.19982	-0.682421	0.494973	0.645313	ENSG00000264812
ENSG00000257556	11.664	-0.818792	0.422526	-1.93785	0.0526413	0.108399	LINC02298
ENSG00000247746	70.301	-0.81885	0.175639	-4.66211	3.12985e-06	1.23079e-05	USP51
ENSG00000115267	115.085	-0.818905	0.147297	-5.55956	2.70448e-08	1.27903e-07	IFIH1
ENSG00000236780	2.00356	-0.819021	0.96193	-0.851435	0.394528	0.550637	LINC01829
ENSG00000225535	1.04842	-0.819067	1.50403	-0.544583	0.58604	0.72302	LINC01393
ENSG00000266405	12.1301	-0.819742	0.393771	-2.08177	0.0373632	0.0802736	ENSG00000266405
ENSG00000187908	5.19385	-0.819805	0.574727	-1.42642	0.153746	0.266429	DMBT1
ENSG00000142549	0.937228	-0.819841	1.5335	-0.53462	0.592912	0.727894	IGLON5
ENSG00000259299	0.9579	-0.820256	1.56856	-0.522936	0.601019	0.734689	ENSG00000259299
ENSG00000215274	1.27016	-0.820292	1.24925	-0.656628	0.51142	0.659236	GAGE10
ENSG00000277476	43.3948	-0.820332	0.216871	-3.78258	0.000155212	0.000506378	ENSG00000277476
ENSG00000102854	1.75334	-0.820371	1.03821	-0.790179	0.429423	0.5847	MSLN
ENSG00000165092	1.12083	-0.820446	1.3613	-0.602695	0.546712	0.690428	ALDH1A1
ENSG00000118432	130.93	-0.820587	0.122033	-6.72433	1.76407e-11	1.04971e-10	CNR1
ENSG00000265273	2.1252	-0.820637	0.968861	-0.847012	0.396988	0.553127	PGDP1
ENSG00000163794	7.05149	-0.820784	0.57293	-1.43261	0.15197	0.263834	UCN
ENSG00000164136	136.195	-0.820875	0.128404	-6.39292	1.62742e-10	9.11394e-10	IL15
ENSG00000228701	2.38866	-0.821052	0.899651	-0.912634	0.361435	0.516657	TNKS2-AS1
ENSG00000198353	1.43016	-0.821242	1.10113	-0.745818	0.455777	0.609547	HOXC4
ENSG00000271009	21.243	-0.82199	0.328748	-2.50037	0.0124065	0.0300601	ENSG00000271009
ENSG00000254741	2.1034	-0.822264	1.01329	-0.811483	0.417088	0.57301	ENSG00000254741
ENSG00000162772	183.254	-0.822305	0.111469	-7.37698	1.61925e-13	1.09596e-12	ATF3
ENSG00000279407	79.0559	-0.822351	0.154585	-5.31975	1.03911e-07	4.686e-07	ENSG00000279407
ENSG00000279182	0.791975	-0.822623	1.52022	-0.541121	0.588424	0.724753	ENSG00000279182
ENSG00000269959	8.55342	-0.822808	0.484431	-1.6985	0.0894126	0.170773	SPACA6P-AS
ENSG00000230838	183.321	-0.822904	0.122352	-6.72573	1.74711e-11	1.04014e-10	LINC01614
ENSG00000224383	1.39909	-0.822979	1.22141	-0.673792	0.500444	0.650052	PRR29
ENSG00000246877	7.25655	-0.823072	0.532712	-1.54506	0.122332	0.221384	DNM1P35
ENSG00000213742	52.6004	-0.823515	0.200285	-4.11172	3.92718e-05	0.000138274	ZNF337-AS1
ENSG00000196338	41.2044	-0.823663	0.219168	-3.75813	0.000171187	0.000555971	NLGN3
ENSG00000063127	31.9907	-0.823705	0.272216	-3.02593	0.00247871	0.00684201	SLC6A16
ENSG00000260027	2.86071	-0.823955	0.811425	-1.01544	0.309896	0.461415	HOXB7
ENSG00000232460	1.33019	-0.824022	1.19175	-0.691441	0.489289	0.64048	BMPR1AP2
ENSG00000186827	0.97905	-0.824089	1.45187	-0.567607	0.570302	0.710404	TNFRSF4
ENSG00000238083	27.5906	-0.824903	0.265276	-3.1096	0.00187341	0.0052732	LRRC37A2
ENSG00000240652	2.58897	-0.825018	0.994684	-0.829428	0.406862	0.562845	ENSG00000240652
ENSG00000171840	1.78557	-0.825386	0.997826	-0.827185	0.408132	0.564316	NINJ2
ENSG00000178026	212.126	-0.825474	0.0961373	-8.58641	8.97291e-18	7.5189e-17	LRRC75B
ENSG00000274308	0.681001	-0.82548	1.61368	-0.511553	0.608964	NA	ENSG00000274308
ENSG00000274068	9.38508	-0.825567	0.45088	-1.83101	0.0670986	0.133717	ENSG00000274068
ENSG00000278195	2.08462	-0.825819	1.05447	-0.783161	0.433532	0.588941	SSTR3
ENSG00000168918	22.0521	-0.826037	0.303289	-2.7236	0.00645756	0.0165537	INPP5D
ENSG00000266931	6.75288	-0.82631	0.542226	-1.52392	0.127528	0.229369	ENSG00000266931
ENSG00000249693	5.67478	-0.82651	0.558647	-1.47948	0.139011	0.245877	THEGL
ENSG00000230513	32.6132	-0.826673	0.257921	-3.20514	0.00134996	0.00387673	THAP7-AS1
ENSG00000238258	2.23484	-0.826972	1.01699	-0.81316	0.416127	0.572153	ENSG00000238258
ENSG00000213370	1.66372	-0.827096	0.983844	-0.840679	0.400528	0.556683	RANP6
ENSG00000121769	814.841	-0.827108	0.067385	-12.2744	1.2435e-34	1.96251e-33	FABP3
ENSG00000256973	15.0593	-0.827209	0.361434	-2.28869	0.0220974	0.0506057	ENSG00000256973
ENSG00000176040	1.0701	-0.827448	1.45969	-0.566867	0.570805	0.710775	TMPRSS7
ENSG00000137171	583.33	-0.827881	0.0645359	-12.8282	1.13937e-37	1.96724e-36	KLC4
ENSG00000235354	4.4684	-0.828297	0.715325	-1.15793	0.246892	0.387994	RPS29P16
ENSG00000275703	4.29062	-0.828348	0.733861	-1.12875	0.259002	0.40275	ENSG00000275703
ENSG00000101224	2577.48	-0.828393	0.0373383	-22.1861	4.67532e-109	2.95343e-107	CDC25B
ENSG00000276997	3.017	-0.828536	0.7668	-1.08051	0.279915	0.427574	ENSG00000276997
ENSG00000170745	45.1413	-0.828775	0.209837	-3.94962	7.8276e-05	0.000265466	KCNS3
ENSG00000272870	30.8835	-0.828977	0.248983	-3.32945	0.000870178	0.00256769	SAP30-DT
ENSG00000230074	57.9986	-0.829215	0.184083	-4.50458	6.65052e-06	2.53899e-05	ENSG00000230074
ENSG00000178226	6.01347	-0.829292	0.54274	-1.52797	0.12652	0.227849	PRSS36
ENSG00000146666	3.76687	-0.829345	0.972177	-0.85308	0.393615	0.549803	LINC00525
ENSG00000138185	167.404	-0.829598	0.122426	-6.77634	1.23262e-11	7.42803e-11	ENTPD1
ENSG00000171532	1.56776	-0.830064	1.22535	-0.677412	0.498145	0.648168	NEUROD2
ENSG00000160539	39.9542	-0.830081	0.226735	-3.66102	0.000251212	0.000799214	PLPP7
ENSG00000148400	981.869	-0.83015	0.0627138	-13.2371	5.35655e-40	9.91338e-39	NOTCH1
ENSG00000204257	69.6491	-0.830467	0.175317	-4.73694	2.16972e-06	8.69688e-06	HLA-DMA
ENSG00000181045	327.337	-0.830538	0.0805038	-10.3168	5.91927e-25	6.72203e-24	SLC26A11
ENSG00000170627	1.82609	-0.830644	1.01938	-0.81485	0.415158	0.571253	GTSF1
ENSG00000274333	1.71953	-0.830646	1.06225	-0.781969	0.434233	0.58952	ENSG00000274333
ENSG00000155085	66.9907	-0.830721	0.17231	-4.82109	1.42777e-06	5.84154e-06	AK9
ENSG00000196605	187.639	-0.830835	0.109712	-7.57285	3.65134e-14	2.56819e-13	ZNF846
ENSG00000272588	1.31358	-0.83085	1.45231	-0.57209	0.567261	0.707627	ENSG00000272588
ENSG00000105426	1155.55	-0.831201	0.0604929	-13.7405	5.80984e-43	1.145e-41	PTPRS
ENSG00000184898	314.68	-0.831813	0.0842085	-9.87803	5.18444e-23	5.48034e-22	RBM43
ENSG00000229044	0.542581	-0.831975	1.69914	-0.489643	0.624386	NA	ENSG00000229044
ENSG00000135093	288.582	-0.832382	0.0861898	-9.65755	4.5665e-22	4.62515e-21	USP30
ENSG00000254333	2.15025	-0.83243	0.898509	-0.926457	0.354209	0.508968	NDST1-AS1
ENSG00000230373	20.7805	-0.832435	0.318742	-2.61163	0.00901122	0.0224702	GOLGA6L5P
ENSG00000214432	3.39504	-0.832645	0.876987	-0.949438	0.342398	0.49685	VPS33B-DT
ENSG00000222000	0.447111	-0.832728	1.89036	-0.440514	0.659565	NA	ENSG00000222000
ENSG00000238035	3.85607	-0.832738	0.681547	-1.22184	0.22177	0.357698	ENSG00000238035
ENSG00000225783	61.7545	-0.833292	0.200547	-4.1551	3.25144e-05	0.000115495	MIAT
ENSG00000202382	1.21094	-0.833459	1.43353	-0.581403	0.560969	0.702126	ENSG00000202382
ENSG00000236098	9.16024	-0.833654	0.480587	-1.73466	0.0828015	0.159952	ENSG00000236098
ENSG00000204540	57.7035	-0.833713	0.196692	-4.23867	2.24844e-05	8.12311e-05	PSORS1C1
ENSG00000270100	1.74741	-0.833721	1.03989	-0.801742	0.422702	0.57824	ENSG00000270100
ENSG00000184260	3.67662	-0.83439	0.762865	-1.09376	0.274061	0.420836	H2AC20
ENSG00000133247	155.349	-0.834684	0.119399	-6.99072	2.73488e-12	1.71893e-11	KMT5C
ENSG00000226029	15.2976	-0.834789	0.382816	-2.18065	0.029209	0.0646908	LINC01772
ENSG00000272734	109.866	-0.834953	0.138333	-6.03581	1.58164e-09	8.22376e-09	ADIRF-AS1
ENSG00000230837	0.858255	-0.835271	1.38392	-0.603557	0.546138	0.69003	RPL31P2
ENSG00000269235	3.37848	-0.835322	0.770372	-1.08431	0.278227	0.425468	ZNF350-AS1
ENSG00000268222	9.3296	-0.835759	0.489358	-1.70787	0.0876611	0.167942	EEF1A1P7
ENSG00000214922	39.4786	-0.835952	0.228364	-3.66061	0.000251614	0.000800281	HLA-F-AS1
ENSG00000239523	16.6247	-0.835968	0.356456	-2.34522	0.0190159	0.0442285	MYLK-AS1
ENSG00000256139	5.332	-0.836192	0.652045	-1.28241	0.199697	0.329183	ENSG00000256139
ENSG00000231473	0.969095	-0.836476	1.56011	-0.536165	0.591844	0.727189	RB1-DT
ENSG00000119915	2.21245	-0.836577	0.88156	-0.948974	0.342634	0.497101	ELOVL3
ENSG00000239827	9.74325	-0.837099	0.446491	-1.87484	0.0608149	0.12309	SUGT1P3
ENSG00000188693	3.14632	-0.837301	0.809412	-1.03446	0.300923	0.451776	CYP51A1-AS1
ENSG00000261183	0.631218	-0.837566	1.74709	-0.479408	0.631649	NA	SPINT1-AS1
ENSG00000283698	1.13694	-0.837575	1.32209	-0.633521	0.526393	0.671717	VINAC1P
ENSG00000261064	17.3601	-0.837758	0.357887	-2.34085	0.01924	0.0447015	LINC02256
ENSG00000188897	1.46008	-0.83832	1.21446	-0.690284	0.490016	0.64118	ENSG00000188897
ENSG00000241839	1596.04	-0.838408	0.0429262	-19.5314	5.93753e-85	2.68937e-83	PLEKHO2
ENSG00000267436	3.35109	-0.838469	0.754685	-1.11102	0.26656	0.411989	ENSG00000267436
ENSG00000213018	0.760867	-0.838709	1.60586	-0.52228	0.601475	0.735095	ENSG00000213018
ENSG00000234814	47.761	-0.838862	0.224779	-3.73194	0.00019001	0.000613571	SVIL2P
ENSG00000250510	177.615	-0.838982	0.104644	-8.01748	1.07936e-15	8.2374e-15	GPR162
ENSG00000165698	159.372	-0.839151	0.112559	-7.45519	8.97358e-14	6.16517e-13	SPACA9
ENSG00000135423	1.63247	-0.839279	1.06079	-0.791185	0.428836	0.584242	GLS2
ENSG00000204528	1.79399	-0.83947	1.05967	-0.792198	0.428245	0.583666	PSORS1C3
ENSG00000204311	41.8033	-0.839969	0.221243	-3.79659	0.000146701	0.000480133	PJVK
ENSG00000133106	540.01	-0.839993	0.0681641	-12.3231	6.80254e-35	1.08588e-33	EPSTI1
ENSG00000178996	946.65	-0.840294	0.0587098	-14.3127	1.82383e-46	3.95285e-45	SNX18
ENSG00000187944	2.92815	-0.84065	0.893255	-0.941109	0.346649	0.501528	C2orf66
ENSG00000142609	1.21737	-0.84075	1.44468	-0.581963	0.560591	0.701709	CFAP74
ENSG00000178093	30.5381	-0.841106	0.257036	-3.27233	0.00106666	0.00311108	TSSK6
ENSG00000114107	191.555	-0.841192	0.111112	-7.57068	3.7127e-14	2.60979e-13	CEP70
ENSG00000273369	0.704583	-0.841584	1.73446	-0.485213	0.627525	NA	ENSG00000273369
ENSG00000131069	1642.5	-0.841622	0.0456014	-18.4561	4.66044e-76	1.79223e-74	ACSS2
ENSG00000158055	1.04634	-0.841713	1.46768	-0.573497	0.566308	0.706773	GRHL3
ENSG00000153157	3.02598	-0.841961	0.743903	-1.13182	0.257712	0.401113	SYCP2L
ENSG00000254389	4.05923	-0.841977	0.689222	-1.22164	0.221846	0.357791	RHPN1-AS1
ENSG00000159247	1.35837	-0.842077	1.19208	-0.706395	0.479942	0.632122	TUBBP5
ENSG00000224409	1.11823	-0.842094	1.38265	-0.609041	0.542497	0.686643	ENSG00000224409
ENSG00000135473	734.295	-0.84249	0.0588057	-14.3267	1.49119e-46	3.23785e-45	PAN2
ENSG00000267874	2.83812	-0.842582	0.806385	-1.04489	0.296075	0.446278	ENSG00000267874
ENSG00000234396	0.926266	-0.842601	1.40478	-0.59981	0.548633	0.692043	ENSG00000234396
ENSG00000162999	62.8625	-0.842764	0.178394	-4.72417	2.31058e-06	9.22712e-06	DUSP19
ENSG00000215548	12.6899	-0.842777	0.400863	-2.10241	0.0355178	0.0767193	FRG1JP
ENSG00000099960	4.74346	-0.842924	0.70605	-1.19386	0.232533	0.370843	SLC7A4
ENSG00000278035	1.00067	-0.842956	1.3021	-0.647383	0.517384	0.664515	ENSG00000278035
ENSG00000198865	59.2043	-0.843078	0.182244	-4.62609	3.72636e-06	1.4545e-05	CCDC152
ENSG00000222179	0.882965	-0.843183	1.43559	-0.587345	0.556972	0.698993	RN7SKP26
ENSG00000169744	68.7895	-0.843232	0.176775	-4.77008	1.84151e-06	7.44431e-06	LDB2
ENSG00000256596	1.02494	-0.843285	1.4869	-0.567143	0.570617	0.710616	ENSG00000256596
ENSG00000187474	0.877962	-0.843537	1.54307	-0.546662	0.584611	0.721939	FPR3
ENSG00000089163	27.7059	-0.843654	0.261198	-3.22994	0.00123818	0.00357742	SIRT4
ENSG00000170890	1.27297	-0.843808	1.24873	-0.675733	0.49921	0.649055	PLA2G1B
ENSG00000271228	0.593638	-0.843903	1.68258	-0.501552	0.615983	NA	ENSG00000271228
ENSG00000132141	28.8908	-0.844133	0.266238	-3.17059	0.00152129	0.00433772	CCT6B
ENSG00000188051	2.22958	-0.844186	0.9788	-0.86247	0.388429	0.544338	TMEM221
ENSG00000273802	22.2251	-0.844195	0.277265	-3.04473	0.00232892	0.00645411	H2BC8
ENSG00000120324	9.91774	-0.845279	0.465675	-1.81517	0.0694977	0.137807	PCDHB10
ENSG00000259539	6.18457	-0.845313	0.556987	-1.51765	0.129102	0.231584	ENSG00000259539
ENSG00000162032	425.717	-0.845341	0.0809668	-10.4406	1.61804e-25	1.86818e-24	SPSB3
ENSG00000258731	0.373899	-0.845482	2.23826	-0.377741	0.705623	NA	ENSG00000258731
ENSG00000116990	3.95556	-0.845844	0.67649	-1.25034	0.211175	0.343816	MYCL
ENSG00000274698	1.33308	-0.84596	1.41651	-0.597213	0.550365	0.693355	ENSG00000274698
ENSG00000258895	0.902969	-0.846215	1.54507	-0.547686	0.583907	0.72143	ENSG00000258895
ENSG00000274667	1.71427	-0.846245	1.10723	-0.764287	0.444696	0.599215	ENSG00000274667
ENSG00000157693	358.131	-0.846258	0.0765391	-11.0566	2.0378e-28	2.63933e-27	TMEM268
ENSG00000272871	4.04146	-0.846279	0.705588	-1.1994	0.230374	0.367993	ENSG00000272871
ENSG00000255723	34.9511	-0.846313	0.240418	-3.52017	0.000431268	0.001328	ENSG00000255723
ENSG00000166426	6.44135	-0.846478	0.687072	-1.23201	0.217946	0.352737	CRABP1
ENSG00000162576	2868.69	-0.846658	0.0412925	-20.5039	1.98672e-93	1.02312e-91	MXRA8
ENSG00000277460	1.13029	-0.846956	1.28736	-0.657899	0.510603	0.658698	ENSG00000277460
ENSG00000243089	1.12341	-0.846998	1.43175	-0.591583	0.55413	0.696418	ENSG00000243089
ENSG00000254409	3.42162	-0.847018	0.68487	-1.23676	0.216177	0.350323	ENSG00000254409
ENSG00000238123	0.699874	-0.847077	1.5683	-0.540125	0.589111	NA	MID1IP1-AS1
ENSG00000258461	103.234	-0.847169	0.145352	-5.82838	5.59683e-09	2.80066e-08	ENSG00000258461
ENSG00000280018	2.55685	-0.847294	0.884307	-0.958144	0.33799	0.492081	ENSG00000280018
ENSG00000261097	0.596429	-0.847828	1.84762	-0.458877	0.646323	NA	LINC00563
ENSG00000230417	0.727807	-0.847919	1.59205	-0.532596	0.594313	0.729163	LINC00595
ENSG00000235859	14.0186	-0.84793	0.360961	-2.34909	0.0188193	0.0438056	ENSG00000235859
ENSG00000213309	1.04234	-0.847949	1.52429	-0.556293	0.578011	0.716799	RPL9P18
ENSG00000233254	2.18157	-0.848084	1.0061	-0.842939	0.399263	0.555412	RPL21P134
ENSG00000124391	0.718442	-0.848573	1.7202	-0.4933	0.621801	0.751254	IL17C
ENSG00000172426	28.7708	-0.848618	0.264839	-3.20428	0.00135399	0.00388783	RSPH9
ENSG00000160285	9224.7	-0.848789	0.0352395	-24.0863	3.48237e-128	2.75899e-126	LSS
ENSG00000246263	6.42885	-0.849036	0.55476	-1.53046	0.125904	0.226895	UBR5-AS1
ENSG00000269469	75.2209	-0.849077	0.164334	-5.16679	2.3815e-07	1.04357e-06	ENSG00000269469
ENSG00000254165	7.20286	-0.849297	0.530654	-1.60047	0.109494	0.202214	ENSG00000254165
ENSG00000174669	127.072	-0.849624	0.134951	-6.2958	3.05828e-10	1.67664e-09	SLC29A2
ENSG00000167094	2.00457	-0.849736	0.915317	-0.928351	0.353225	0.508172	TTC16
ENSG00000274370	89.0009	-0.849769	0.151135	-5.62258	1.88123e-08	9.01202e-08	ENSG00000274370
ENSG00000155158	535.156	-0.849826	0.0648607	-13.1023	3.19263e-39	5.7733e-38	TTC39B
ENSG00000273203	0.957417	-0.849838	1.36146	-0.624209	0.53249	0.677529	ENSG00000273203
ENSG00000264070	2.05711	-0.8499	1.02028	-0.833008	0.40484	0.560867	DND1P1
ENSG00000228657	0.984844	-0.850109	1.36223	-0.624056	0.532591	0.677574	RPL23AP58
ENSG00000139182	517.863	-0.850237	0.0649807	-13.0844	4.04089e-39	7.27391e-38	CLSTN3
ENSG00000162599	356.064	-0.850283	0.0762706	-11.1482	7.30372e-29	9.63351e-28	NFIA
ENSG00000180573	514.005	-0.850436	0.0845341	-10.0603	8.27702e-24	9.02321e-23	H2AC6
ENSG00000167107	442.765	-0.850878	0.0784472	-10.8465	2.07179e-27	2.58717e-26	ACSF2
ENSG00000276675	1.0106	-0.850916	1.52097	-0.559457	0.57585	0.715066	ENSG00000276675
ENSG00000128284	242.449	-0.850932	0.100061	-8.50412	1.82981e-17	1.51402e-16	APOL3
ENSG00000243224	11.8367	-0.851152	0.428324	-1.98717	0.0469036	0.0978684	ENSG00000243224
ENSG00000143416	144.725	-0.851202	0.127765	-6.66223	2.69696e-11	1.58768e-10	SELENBP1
ENSG00000141738	3.9043	-0.851237	0.736896	-1.15517	0.248022	0.38928	GRB7
ENSG00000269392	0.785437	-0.851351	1.4373	-0.592326	0.553633	0.696089	ENSG00000269392
ENSG00000269938	2.6818	-0.852423	0.835832	-1.01985	0.3078	0.459074	ENSG00000269938
ENSG00000235781	2.29033	-0.85247	0.890769	-0.957004	0.338565	0.492766	LINC02569
ENSG00000105711	165.564	-0.852754	0.124265	-6.86236	6.77336e-12	4.14825e-11	SCN1B
ENSG00000213226	0.426293	-0.853019	1.90875	-0.4469	0.654947	NA	ENSG00000213226
ENSG00000061337	901.918	-0.853081	0.0595477	-14.326	1.50534e-46	3.26556e-45	LZTS1
ENSG00000130234	0.855305	-0.853217	1.48113	-0.576056	0.564577	0.705208	ACE2
ENSG00000224729	13.9836	-0.85323	0.377548	-2.25993	0.0238258	0.0540778	PCOLCE-AS1
ENSG00000268743	7.92059	-0.853265	0.576374	-1.4804	0.138766	0.245549	ENSG00000268743
ENSG00000243775	0.820515	-0.853511	1.43242	-0.595853	0.551273	0.694338	OSTCP1
ENSG00000120832	167.826	-0.85366	0.110274	-7.74128	9.84217e-15	7.11694e-14	MTERF2
ENSG00000280426	3.72227	-0.853796	0.731485	-1.16721	0.243126	0.383475	ENSG00000280426
ENSG00000130592	86.6477	-0.854056	0.158232	-5.39751	6.75731e-08	3.09501e-07	LSP1
ENSG00000248508	31.102	-0.854148	0.265196	-3.22082	0.00127826	0.00368646	SRP14-AS1
ENSG00000144040	295.877	-0.85448	0.0893958	-9.55839	1.19606e-21	1.18827e-20	SFXN5
ENSG00000197444	9.48434	-0.854548	0.478243	-1.78685	0.0739618	0.145356	OGDHL
ENSG00000119711	506.954	-0.854847	0.0643208	-13.2904	2.63254e-40	4.91428e-39	ALDH6A1
ENSG00000222009	755.393	-0.855028	0.0568881	-15.03	4.67003e-51	1.11184e-49	BTBD19
ENSG00000239014	1.45611	-0.85543	1.13064	-0.756589	0.449296	0.603708	SNORD108
ENSG00000162733	8327.89	-0.855926	0.0343356	-24.9282	3.67795e-137	3.36398e-135	DDR2
ENSG00000070388	11.8749	-0.856113	0.42695	-2.00518	0.0449434	0.0943599	FGF22
ENSG00000174912	12.5266	-0.856169	0.397314	-2.15489	0.0311701	0.0683813	METTL15P1
ENSG00000133069	77.7088	-0.856271	0.16325	-5.24516	1.56147e-07	6.94641e-07	TMCC2
ENSG00000270441	9.06991	-0.856272	0.456946	-1.8739	0.0609441	0.123299	ENSG00000270441
ENSG00000234371	1.47345	-0.856362	1.11627	-0.767164	0.442984	0.597498	RPSAP31
ENSG00000172476	10.3446	-0.856435	0.49829	-1.71875	0.08566	0.164587	RAB40A
ENSG00000211584	250.39	-0.856745	0.0941288	-9.10183	8.88212e-20	8.15537e-19	SLC48A1
ENSG00000235290	2.78368	-0.857291	0.913933	-0.938024	0.348232	0.502974	HLA-W
ENSG00000219355	0.564887	-0.85738	1.76869	-0.484755	0.62785	NA	RPL31P52
ENSG00000271150	1.18118	-0.857441	1.25144	-0.685165	0.49324	0.643873	ENSG00000271150
ENSG00000212135	4.02872	-0.857641	0.708983	-1.20968	0.226402	0.36322	SNORD67
ENSG00000276317	1.22586	-0.857871	1.13859	-0.753451	0.451179	0.605483	ENSG00000276317
ENSG00000228264	0.914088	-0.857919	1.33392	-0.643156	0.520123	0.666727	PSMD8P1
ENSG00000176472	48.8616	-0.858499	0.198863	-4.31704	1.58137e-05	5.80973e-05	ZNF575
ENSG00000070371	626.276	-0.858526	0.0622244	-13.7973	2.64758e-43	5.26728e-42	CLTCL1
ENSG00000122728	1.4493	-0.858627	1.11095	-0.772878	0.439595	0.594217	TAF1L
ENSG00000112309	1.06503	-0.858678	1.5303	-0.561117	0.574718	0.714138	B3GAT2
ENSG00000137975	10.565	-0.858757	0.437818	-1.96144	0.0498272	0.103205	CLCA2
ENSG00000205334	1.01531	-0.859378	1.51886	-0.565803	0.571528	0.711302	LINC01460
ENSG00000099251	114.389	-0.85947	0.135477	-6.34404	2.23819e-10	1.24111e-09	HSD17B7P2
ENSG00000227502	2.031	-0.85977	1.05211	-0.817183	0.413824	0.56993	MROCKI
ENSG00000268660	0.37574	-0.859793	2.25347	-0.381542	0.702801	NA	LETM1P2
ENSG00000215795	1.37285	-0.860062	1.15077	-0.747376	0.454837	0.608667	ENSG00000215795
ENSG00000163346	2074.89	-0.860107	0.0460432	-18.6804	7.1427e-78	2.85335e-76	PBXIP1
ENSG00000143590	47.7468	-0.860161	0.200299	-4.29438	1.75181e-05	6.39523e-05	EFNA3
ENSG00000207442	0.671663	-0.860361	1.74807	-0.492177	0.622594	NA	SNORD116-6
ENSG00000270084	5.54129	-0.860447	0.622683	-1.38184	0.167021	0.284836	GAS5-AS1
ENSG00000277669	55.4966	-0.860799	0.186899	-4.6057	4.11086e-06	1.59931e-05	ENSG00000277669
ENSG00000101825	1336.05	-0.860945	0.0556509	-15.4705	5.4903e-54	1.3925e-52	MXRA5
ENSG00000197410	0.42202	-0.861079	1.91489	-0.449675	0.652945	NA	DCHS2
ENSG00000233873	2.02445	-0.861101	0.927751	-0.928159	0.353325	0.508192	RPL7P44
ENSG00000135736	203.271	-0.861298	0.105317	-8.17815	2.8824e-16	2.24609e-15	CCDC102A
ENSG00000197943	122.638	-0.861395	0.136529	-6.30927	2.80355e-10	1.54306e-09	PLCG2
ENSG00000249348	60.703	-0.86182	0.20635	-4.17649	2.96043e-05	0.000105522	UGDH-AS1
ENSG00000127249	2.98819	-0.861885	0.79194	-1.08832	0.276454	0.423521	ATP13A4
ENSG00000200403	1.82123	-0.862294	1.05895	-0.814288	0.41548	0.571577	RNU6-1099P
ENSG00000130653	52.024	-0.862366	0.202625	-4.25597	2.08141e-05	7.54269e-05	PNPLA7
ENSG00000273903	0.995834	-0.862454	1.69471	-0.508909	0.610816	0.742832	ENSG00000273903
ENSG00000169169	176.865	-0.862471	0.122951	-7.01476	2.30349e-12	1.4563e-11	CPT1C
ENSG00000262155	7.31014	-0.862497	0.520295	-1.65771	0.0973765	0.183469	LINC02175
ENSG00000167106	475.774	-0.86259	0.0678284	-12.7172	4.74351e-37	8.01491e-36	FAM102A
ENSG00000272645	150.775	-0.862931	0.120069	-7.18696	6.62517e-13	4.33666e-12	GTF2IP20
ENSG00000169891	36.2426	-0.862974	0.234845	-3.67465	0.000238172	0.000760078	REPS2
ENSG00000165861	1060.52	-0.863319	0.0462727	-18.6572	1.10426e-77	4.39646e-76	ZFYVE1
ENSG00000095739	301.586	-0.86345	0.0922319	-9.36173	7.84402e-21	7.56276e-20	BAMBI
ENSG00000272861	2.39688	-0.863966	0.945062	-0.91419	0.360617	0.51583	ENSG00000272861
ENSG00000226002	3.38314	-0.864008	0.836247	-1.0332	0.301512	0.452308	GTF2IP14
ENSG00000186350	1811.5	-0.864284	0.0554951	-15.574	1.09269e-54	2.81969e-53	RXRA
ENSG00000229605	4.70552	-0.864299	0.685681	-1.2605	0.20749	0.339051	RPL21P93
ENSG00000251191	1.33908	-0.864471	1.25683	-0.687817	0.491568	0.642257	LINC00589
ENSG00000104936	2094	-0.864561	0.0440238	-19.6385	7.25065e-86	3.30945e-84	DMPK
ENSG00000242110	155.418	-0.864578	0.117791	-7.33992	2.13715e-13	1.43745e-12	AMACR
ENSG00000164604	67.0813	-0.864615	0.180679	-4.78535	1.7069e-06	6.92732e-06	GPR85
ENSG00000280162	1.74017	-0.864679	1.06329	-0.813208	0.416099	0.572148	ENSG00000280162
ENSG00000225496	0.551341	-0.865177	1.7658	-0.489964	0.62416	NA	ENSG00000225496
ENSG00000180592	26.0255	-0.865195	0.287441	-3.01	0.00261252	0.00718374	SKIDA1
ENSG00000099953	133.142	-0.865503	0.124817	-6.93416	4.08629e-12	2.53869e-11	MMP11
ENSG00000150540	214.631	-0.866066	0.101805	-8.50712	1.78311e-17	1.47744e-16	HNMT
ENSG00000175197	888.643	-0.866875	0.0551048	-15.7314	9.21811e-56	2.42093e-54	DDIT3
ENSG00000273448	7.95983	-0.867154	0.543148	-1.59653	0.11037	0.203594	ENSG00000273448
ENSG00000248840	1.02691	-0.867188	1.5767	-0.550003	0.582317	0.720457	ENSG00000248840
ENSG00000163629	1575.51	-0.867865	0.042643	-20.3519	4.46696e-92	2.25144e-90	PTPN13
ENSG00000273716	2.19975	-0.868072	0.86838	-0.999646	0.317482	0.470258	ENSG00000273716
ENSG00000203965	109	-0.868192	0.143244	-6.06092	1.35343e-09	7.08226e-09	EFCAB7
ENSG00000176714	28.1455	-0.868232	0.276529	-3.13975	0.00169093	0.00478742	CCDC121
ENSG00000213650	0.891497	-0.868302	1.49139	-0.582208	0.560426	0.70154	ENSG00000213650
ENSG00000110057	513.76	-0.868318	0.0711834	-12.1983	3.17307e-34	4.95497e-33	UNC93B1
ENSG00000258559	67.6402	-0.868467	0.169291	-5.13003	2.89696e-07	1.25896e-06	ENSG00000258559
ENSG00000243979	0.378294	-0.868642	2.06666	-0.420313	0.674257	NA	ENSG00000243979
ENSG00000267543	3.86384	-0.868983	0.727018	-1.19527	0.231982	0.370087	ENSG00000267543
ENSG00000122986	76.3312	-0.869217	0.172196	-5.04782	4.46881e-07	1.91189e-06	HVCN1
ENSG00000268049	54.1889	-0.869383	0.201491	-4.31475	1.59784e-05	5.86659e-05	ENSG00000268049
ENSG00000278603	1.38035	-0.869468	1.12066	-0.775855	0.437834	0.592779	ENSG00000278603
ENSG00000258754	0.834358	-0.869755	1.62305	-0.535875	0.592045	0.727284	LINC01579
ENSG00000238082	4.03351	-0.869982	0.677814	-1.28351	0.199313	0.328705	ENSG00000238082
ENSG00000230091	16.6935	-0.870018	0.351304	-2.47654	0.0132663	0.0319269	TMEM254-AS1
ENSG00000251756	1.51683	-0.870104	1.10282	-0.788982	0.430122	0.585349	RNA5SP385
ENSG00000267750	8.41071	-0.870649	0.480585	-1.81164	0.0700412	0.138741	RUNDC3A-AS1
ENSG00000256564	0.872376	-0.870825	1.57974	-0.551247	0.581465	0.719745	ENSG00000256564
ENSG00000232671	8.08387	-0.871891	0.557674	-1.56344	0.117949	0.21488	ZNF687-AS1
ENSG00000188626	26.9005	-0.872021	0.284421	-3.06595	0.00216981	0.00604087	GOLGA8M
ENSG00000015285	7.24106	-0.872685	0.553845	-1.57568	0.115099	0.210741	WAS
ENSG00000174963	423.39	-0.872819	0.0726036	-12.0217	2.73301e-33	4.13425e-32	ZIC4
ENSG00000232028	0.800993	-0.873033	1.54756	-0.564134	0.572663	0.712266	ENSG00000232028
ENSG00000196323	491.392	-0.873132	0.0717085	-12.1761	4.16618e-34	6.48015e-33	ZBTB44
ENSG00000099889	135.014	-0.873271	0.123511	-7.07038	1.54512e-12	9.88721e-12	ARVCF
ENSG00000152582	75.027	-0.873295	0.169445	-5.15384	2.55205e-07	1.11665e-06	SPEF2
ENSG00000130787	849.657	-0.873323	0.0616191	-14.1729	1.34765e-45	2.84786e-44	HIP1R
ENSG00000162039	10.3117	-0.873364	0.440285	-1.98363	0.0472967	0.0985756	MEIOB
ENSG00000147059	7.15318	-0.873515	0.542503	-1.61016	0.107364	0.198994	SPIN2A
ENSG00000168779	11.0975	-0.873637	0.409997	-2.13084	0.0331025	0.0720938	SHOX2
ENSG00000240929	6.57989	-0.873938	0.545924	-1.60084	0.109412	0.202142	ENSG00000240929
ENSG00000253430	0.606672	-0.873974	1.68269	-0.519391	0.603488	NA	ENSG00000253430
ENSG00000243498	0.852604	-0.874316	1.39182	-0.628183	0.529884	0.674861	UBA52P5
ENSG00000273084	9.62836	-0.874728	0.477053	-1.83361	0.0667126	0.133094	ENSG00000273084
ENSG00000162817	33.2246	-0.874948	0.245869	-3.55859	0.000372848	0.00115941	C1orf115
ENSG00000179915	4.9254	-0.875267	0.697535	-1.2548	0.209551	0.341666	NRXN1
ENSG00000279253	51.6717	-0.87547	0.192392	-4.55045	5.35323e-06	2.05898e-05	ENSG00000279253
ENSG00000130997	54.7903	-0.875624	0.192057	-4.55918	5.13537e-06	1.97904e-05	POLN
ENSG00000138172	481.08	-0.875985	0.0707125	-12.388	3.0359e-35	4.89567e-34	CALHM2
ENSG00000186806	82.5303	-0.876412	0.154503	-5.67246	1.40758e-08	6.82441e-08	VSIG10L
ENSG00000228328	5.59869	-0.876573	0.589076	-1.48805	0.136738	0.242654	ENSG00000228328
ENSG00000269237	7.80496	-0.876824	0.504987	-1.73633	0.0825056	0.159468	ENSG00000269237
ENSG00000172361	10.9944	-0.876879	0.441194	-1.98751	0.0468655	0.0978233	CFAP53
ENSG00000233266	5.10061	-0.877119	0.618204	-1.41882	0.155952	0.269455	HMGB1P31
ENSG00000248445	6.67608	-0.877165	0.54909	-1.59749	0.110157	0.203279	SEMA6A-AS1
ENSG00000214711	7.2334	-0.877248	0.521388	-1.68252	0.0924673	0.17556	CAPN14
ENSG00000279088	163.848	-0.87738	0.135769	-6.46231	1.03114e-10	5.86053e-10	ENSG00000279088
ENSG00000235501	55.0909	-0.877968	0.186927	-4.69685	2.642e-06	1.04888e-05	ENSG00000235501
ENSG00000215630	3.43333	-0.878075	0.812673	-1.08048	0.279929	0.427574	GUSBP9
ENSG00000162913	5.60578	-0.878136	0.573556	-1.53104	0.12576	0.22667	OBSCN-AS1
ENSG00000168297	990.31	-0.878414	0.04831	-18.1829	7.0531e-74	2.63534e-72	PXK
ENSG00000244604	0.714856	-0.878548	1.68546	-0.521251	0.602192	0.735477	ENSG00000244604
ENSG00000221916	7.69311	-0.878656	0.524067	-1.67661	0.0936185	0.177433	C19orf73
ENSG00000079435	50.3569	-0.879262	0.198736	-4.42427	9.67673e-06	3.62422e-05	LIPE
ENSG00000281128	1.76402	-0.87931	1.08525	-0.81024	0.417802	0.573658	PTENP1-AS
ENSG00000162551	3430.13	-0.879649	0.0829595	-10.6034	2.87465e-26	3.41855e-25	ALPL
ENSG00000214106	95.9148	-0.879867	0.156945	-5.60623	2.0678e-08	9.87583e-08	PAXIP1-AS2
ENSG00000279491	1.46688	-0.880184	1.25301	-0.702456	0.482395	0.634259	ENSG00000279491
ENSG00000154342	1.36413	-0.880909	1.33344	-0.660629	0.50885	0.65683	WNT3A
ENSG00000251141	4.69439	-0.881286	0.667993	-1.3193	0.187068	0.312426	MRPS30-DT
ENSG00000258744	9.26092	-0.881628	0.480915	-1.83323	0.0667681	0.13316	ENSG00000258744
ENSG00000261480	3.87381	-0.881811	0.727944	-1.21137	0.225753	0.362468	GOLGA8M
ENSG00000272945	3.10687	-0.882243	0.795731	-1.10872	0.267551	0.413277	ENSG00000272945
ENSG00000161513	367.289	-0.882564	0.0832003	-10.6077	2.74402e-26	3.26977e-25	FDXR
ENSG00000273973	2.43479	-0.88299	0.901665	-0.979289	0.327437	0.481123	ENSG00000273973
ENSG00000247950	14.4568	-0.883407	0.390406	-2.26279	0.0236487	0.0537067	SEC24B-AS1
ENSG00000213003	0.91273	-0.883661	1.33667	-0.661092	0.508553	0.65664	BTF3P12
ENSG00000176927	12.3384	-0.883826	0.38421	-2.30037	0.0214271	0.0492612	EFCAB5
ENSG00000279535	1.60514	-0.884069	1.08425	-0.815376	0.414857	0.570993	ENSG00000279535
ENSG00000105982	11.7446	-0.884429	0.408434	-2.16542	0.0303559	0.066845	RNF32
ENSG00000255326	2.29457	-0.884452	0.982924	-0.899817	0.368218	0.524012	ENSG00000255326
ENSG00000164946	3.33902	-0.884995	0.831794	-1.06396	0.287347	0.436204	FREM1
ENSG00000277840	1.62329	-0.885408	1.13895	-0.777388	0.43693	0.591893	ENSG00000277840
ENSG00000258938	7.57303	-0.885935	0.545632	-1.62369	0.104443	0.194601	ENSG00000258938
ENSG00000124602	4.53299	-0.886027	0.689418	-1.28518	0.198729	0.327925	UNC5CL
ENSG00000261115	66.4673	-0.88663	0.184489	-4.80586	1.54087e-06	6.27716e-06	TMEM178B
ENSG00000274884	0.603039	-0.886868	1.658	-0.534902	0.592718	NA	ENSG00000274884
ENSG00000228506	37.4109	-0.886935	0.258458	-3.43165	0.000599932	0.00181204	ENSG00000228506
ENSG00000169314	7.53438	-0.886963	0.546377	-1.62335	0.104514	0.194701	C22orf15
ENSG00000172164	852.183	-0.886968	0.0591874	-14.9858	9.0992e-51	2.15767e-49	SNTB1
ENSG00000243811	108.817	-0.887197	0.139752	-6.34838	2.1759e-10	1.20714e-09	APOBEC3D
ENSG00000204650	138.004	-0.887292	0.118045	-7.51656	5.62371e-14	3.90675e-13	LINC02210
ENSG00000271614	10.2164	-0.887383	0.431722	-2.05545	0.0398355	0.0848389	ATP2B1-AS1
ENSG00000182796	1007.2	-0.88745	0.0526262	-16.8633	8.38111e-64	2.59869e-62	TMEM198B
ENSG00000188811	274.517	-0.887601	0.0975354	-9.1003	9.00823e-20	8.26795e-19	NHLRC3
ENSG00000106069	0.820806	-0.887612	1.55283	-0.571608	0.567587	0.707923	CHN2
ENSG00000196972	64.606	-0.887994	0.17694	-5.01862	5.20447e-07	2.21384e-06	SMIM10L2B
ENSG00000283050	82.574	-0.888235	0.164897	-5.38662	7.17955e-08	3.28079e-07	GTF2IP12
ENSG00000186517	0.553254	-0.888802	1.70194	-0.522228	0.601511	NA	ARHGAP30
ENSG00000207973	1.54711	-0.889391	0.990575	-0.897853	0.369264	0.525312	MIR589
ENSG00000106479	473.874	-0.88972	0.0724721	-12.2767	1.20795e-34	1.90895e-33	ZNF862
ENSG00000215386	47.5309	-0.889736	0.207976	-4.27807	1.88522e-05	6.86426e-05	MIR99AHG
ENSG00000260971	1.15957	-0.88988	1.4581	-0.6103	0.541663	0.685906	ENSG00000260971
ENSG00000250326	5.0736	-0.890108	0.628575	-1.41607	0.156754	0.270632	ENSG00000250326
ENSG00000121101	2.33053	-0.890408	0.916424	-0.971611	0.331244	0.484958	TEX14
ENSG00000189283	21.4312	-0.890854	0.311514	-2.85976	0.00423965	0.0112543	FHIT
ENSG00000153048	1145.43	-0.890986	0.0475821	-18.7252	3.08264e-78	1.24403e-76	CARHSP1
ENSG00000272525	5.73795	-0.891418	0.569866	-1.56426	0.117757	0.214613	ENSG00000272525
ENSG00000253893	4.27457	-0.892056	0.712823	-1.25144	0.210774	0.343376	FAM85B
ENSG00000072071	344.723	-0.89225	0.0849876	-10.4986	8.76806e-26	1.02318e-24	ADGRL1
ENSG00000135835	196.841	-0.89244	0.103723	-8.60406	7.69431e-18	6.47268e-17	KIAA1614
ENSG00000111276	513.47	-0.892626	0.0644781	-13.8439	1.38545e-43	2.76961e-42	CDKN1B
ENSG00000163053	26.4283	-0.893003	0.272562	-3.27633	0.00105165	0.00306993	SLC16A14
ENSG00000266441	3.5448	-0.893136	0.791941	-1.12778	0.259412	0.40323	ENSG00000266441
ENSG00000011523	501.522	-0.89366	0.0690136	-12.949	2.3791e-38	4.1778e-37	CEP68
ENSG00000234028	32.5168	-0.893834	0.258203	-3.46174	0.000536692	0.00162975	EIF2AK3-DT
ENSG00000168763	204.689	-0.893848	0.106049	-8.42859	3.49841e-17	2.85772e-16	CNNM3
ENSG00000275120	13.5015	-0.893853	0.389014	-2.29774	0.0215766	0.0495681	ENSG00000275120
ENSG00000162804	923.263	-0.894044	0.0604471	-14.7905	1.68664e-49	3.92485e-48	SNED1
ENSG00000077616	122.803	-0.894717	0.140764	-6.35614	2.06882e-10	1.14854e-09	NAALAD2
ENSG00000095203	116.19	-0.895201	0.134505	-6.65552	2.82298e-11	1.66022e-10	EPB41L4B
ENSG00000199568	0.413439	-0.895261	2.0502	-0.436671	0.66235	NA	RNU5A-1
ENSG00000162510	3.7098	-0.895303	0.755865	-1.18447	0.236225	0.375314	MATN1
ENSG00000227855	3.74203	-0.895605	0.728572	-1.22926	0.218974	0.354105	DPY19L2P3
ENSG00000239732	7.45871	-0.895862	0.492928	-1.81743	0.0691515	0.13725	TLR9
ENSG00000078081	13.9189	-0.895967	0.404749	-2.21363	0.026854	0.0599854	LAMP3
ENSG00000226979	1.11044	-0.896168	1.28456	-0.697648	0.485397	0.636864	LTA
ENSG00000278144	181.578	-0.896179	0.120797	-7.4189	1.18101e-13	8.05322e-13	ENSG00000278144
ENSG00000158270	367.208	-0.896862	0.0913277	-9.82025	9.21116e-23	9.60824e-22	COLEC12
ENSG00000272049	0.948011	-0.897218	1.5832	-0.566712	0.57091	0.710831	ENSG00000272049
ENSG00000179564	0.822556	-0.897243	1.52558	-0.588132	0.556443	0.69851	LSMEM2
ENSG00000165923	16.3938	-0.897325	0.373395	-2.40315	0.0162545	0.0383709	AGBL2
ENSG00000125945	687.486	-0.897368	0.0593135	-15.1292	1.03889e-51	2.5164e-50	ZNF436
ENSG00000140876	56.6409	-0.897487	0.193069	-4.64854	3.34291e-06	1.31088e-05	NUDT7
ENSG00000243926	6.88088	-0.897514	0.512351	-1.75176	0.0798156	0.155158	TIPARP-AS1
ENSG00000213160	122.225	-0.897716	0.143941	-6.23671	4.46871e-10	2.42463e-09	KLHL23
ENSG00000282870	8.88989	-0.897788	0.47734	-1.88082	0.0599968	0.121684	FRG1DP
ENSG00000225302	49.8778	-0.897866	0.195896	-4.58339	4.57503e-06	1.77281e-05	ENSG00000225302
ENSG00000137959	130.891	-0.898074	0.15196	-5.90994	3.42241e-09	1.73382e-08	IFI44L
ENSG00000270179	11.2461	-0.898427	0.437733	-2.05245	0.0401255	0.0854029	ENSG00000270179
ENSG00000198719	4.29914	-0.899023	0.70909	-1.26785	0.20485	0.335685	DLL1
ENSG00000233230	9.66753	-0.899868	0.504407	-1.78401	0.0744219	0.146087	ENSG00000233230
ENSG00000115183	1562.78	-0.900861	0.0395532	-22.776	7.93843e-115	5.34243e-113	TANC1
ENSG00000101400	733.133	-0.901028	0.0617462	-14.5925	3.13694e-48	7.05707e-47	SNTA1
ENSG00000074317	3.59382	-0.901055	0.764067	-1.17929	0.238284	0.377623	SNCB
ENSG00000205791	22.1695	-0.901132	0.307365	-2.93179	0.00337009	0.0091114	LOH12CR2
ENSG00000257376	1.27441	-0.901536	1.24169	-0.726056	0.467804	0.620918	ENSG00000257376
ENSG00000272316	27.6702	-0.901759	0.268115	-3.36333	0.000770077	0.00229032	ENSG00000272316
ENSG00000229358	26.0587	-0.901828	0.294088	-3.06652	0.00216566	0.00603131	DPY19L1P1
ENSG00000255284	76.3731	-0.901961	0.161186	-5.59579	2.19616e-08	1.04615e-07	ENSG00000255284
ENSG00000112936	265.55	-0.901989	0.163653	-5.51158	3.55622e-08	1.66456e-07	C7
ENSG00000229931	11.3736	-0.902148	0.422649	-2.13451	0.0328013	0.0715365	ATXN1-AS1
ENSG00000162814	8.52007	-0.902629	0.519294	-1.73818	0.0821784	0.158942	SPATA17
ENSG00000273771	7.79198	-0.902801	0.538209	-1.67742	0.093461	0.177205	ENSG00000273771
ENSG00000224592	0.711185	-0.90341	1.65492	-0.545894	0.585139	0.722308	MIR3659HG
ENSG00000178184	92.8191	-0.903431	0.158643	-5.69476	1.23546e-08	6.01704e-08	PARD6G
ENSG00000213760	111.164	-0.903815	0.132888	-6.80131	1.03672e-11	6.27623e-11	ATP6V1G2
ENSG00000112406	544.741	-0.904116	0.06528	-13.8498	1.27542e-43	2.55181e-42	HECA
ENSG00000105988	1.91677	-0.904227	0.97437	-0.928012	0.353401	0.508271	NHP2P1
ENSG00000100505	6.29411	-0.904537	0.659365	-1.37183	0.170116	0.289088	TRIM9
ENSG00000272250	16.4252	-0.904746	0.365947	-2.47234	0.013423	0.0322674	ENSG00000272250
ENSG00000266074	751.618	-0.905589	0.075556	-11.9857	4.22451e-33	6.35797e-32	BAHCC1
ENSG00000250889	19.187	-0.905989	0.335243	-2.70248	0.00688239	0.0175535	ENSG00000250889
ENSG00000232821	1.44346	-0.906418	1.46682	-0.617947	0.53661	0.681085	ENSG00000232821
ENSG00000176723	25.3722	-0.906583	0.281875	-3.21626	0.00129873	0.00374233	ZNF843
ENSG00000138606	21.5933	-0.907071	0.329058	-2.75657	0.00584112	0.0151175	SHF
ENSG00000264633	1.85203	-0.90731	1.1156	-0.813297	0.416048	0.572141	MIR4271
ENSG00000227370	3.69955	-0.907556	0.719148	-1.26199	0.206953	0.338338	ENSG00000227370
ENSG00000101049	4.3853	-0.907793	0.714895	-1.26983	0.204146	0.334766	SGK2
ENSG00000168427	17.1012	-0.908718	0.355749	-2.55438	0.0106377	0.0261678	KLHL30
ENSG00000211644	3.32269	-0.908954	0.802161	-1.13313	0.257159	0.40041	IGLV1-51
ENSG00000104808	4.52196	-0.909497	0.645151	-1.40974	0.158616	0.27323	DHDH
ENSG00000175215	5537.49	-0.909704	0.0295466	-30.7888	3.70155e-208	6.69359e-206	CTDSP2
ENSG00000040731	5.73547	-0.909737	0.597264	-1.52317	0.127715	0.229618	CDH10
ENSG00000143578	141.115	-0.910147	0.122926	-7.40404	1.32102e-13	8.97954e-13	CREB3L4
ENSG00000129675	478.767	-0.910182	0.0700579	-12.9919	1.36092e-38	2.40231e-37	ARHGEF6
ENSG00000160097	25.9436	-0.910454	0.280421	-3.24674	0.00116734	0.00338305	FNDC5
ENSG00000265778	17.7694	-0.910833	0.347654	-2.61994	0.00879446	0.021969	ENSG00000265778
ENSG00000240859	10.4026	-0.911144	0.481139	-1.89372	0.0582619	0.118561	ENSG00000240859
ENSG00000150593	4095.1	-0.911969	0.0354599	-25.7183	7.29854e-146	7.42039e-144	PDCD4
ENSG00000260439	3.24962	-0.912034	0.818067	-1.11487	0.264908	0.409943	LMF1-AS1
ENSG00000162426	109.442	-0.912886	0.141307	-6.46031	1.04489e-10	5.93439e-10	SLC45A1
ENSG00000167525	45.6084	-0.912978	0.20955	-4.35686	1.31942e-05	4.88831e-05	PROCA1
ENSG00000223650	0.74961	-0.913177	1.60776	-0.56798	0.570049	0.71017	UHRF2P1
ENSG00000225806	3.29015	-0.913486	0.767113	-1.19081	0.233728	0.372371	ENSG00000225806
ENSG00000214435	74.3016	-0.913608	0.164653	-5.54869	2.87814e-08	1.35682e-07	AS3MT
ENSG00000260793	47.141	-0.91368	0.225423	-4.05319	5.05243e-05	0.000175778	ENSG00000260793
ENSG00000111653	518.457	-0.91387	0.0784922	-11.6428	2.49644e-31	3.56255e-30	ING4
ENSG00000249451	2.61408	-0.913938	0.893948	-1.02236	0.30661	0.4576	ENSG00000249451
ENSG00000251247	62.4145	-0.914339	0.182636	-5.00635	5.54718e-07	2.35455e-06	ZNF345
ENSG00000198728	2018.48	-0.914644	0.0407523	-22.444	1.46497e-111	9.50787e-110	LDB1
ENSG00000177640	8.702	-0.914793	0.492268	-1.85832	0.0631231	0.126948	CASC2
ENSG00000247081	38.2931	-0.914893	0.23521	-3.88969	0.000100373	0.000336217	BAALC-AS1
ENSG00000229586	1.75821	-0.915467	0.9976	-0.917669	0.358792	0.514058	TNPO1P3
ENSG00000139200	168.753	-0.915676	0.110678	-8.27332	1.30275e-16	1.0356e-15	PIANP
ENSG00000144824	2999.99	-0.916341	0.0344964	-26.5634	1.80066e-155	1.94775e-153	PHLDB2
ENSG00000140839	8.82234	-0.916522	0.486339	-1.88453	0.0594929	0.120765	CLEC18B
ENSG00000176974	238.413	-0.91672	0.0950364	-9.64599	5.11149e-22	5.16139e-21	SHMT1
ENSG00000258973	3.0319	-0.917346	0.816909	-1.12295	0.26146	0.405614	ENSG00000258973
ENSG00000130270	139.981	-0.917498	0.117992	-7.77593	7.48962e-15	5.45409e-14	ATP8B3
ENSG00000272054	14.1452	-0.917996	0.372878	-2.46192	0.0138195	0.0331045	ENSG00000272054
ENSG00000134532	31.7094	-0.918144	0.28515	-3.21986	0.00128255	0.00369839	SOX5
ENSG00000168135	1.36991	-0.918165	1.16146	-0.790525	0.429221	0.584533	KCNJ4
ENSG00000205054	6.41883	-0.9184	0.536632	-1.71141	0.0870046	0.16686	LINC01121
ENSG00000254812	2.53295	-0.918545	0.857338	-1.07139	0.283993	0.432332	ENSG00000254812
ENSG00000085185	454.152	-0.918595	0.0717168	-12.8086	1.46681e-37	2.5234e-36	BCORL1
ENSG00000261390	1.97413	-0.918678	0.997454	-0.921023	0.357038	0.512023	MAFTRR
ENSG00000279557	3.21831	-0.918974	0.731452	-1.25637	0.208982	0.341029	ENSG00000279557
ENSG00000162998	37.8782	-0.919073	0.24381	-3.76963	0.000163491	0.000531998	FRZB
ENSG00000280388	3.01261	-0.92044	0.871711	-1.0559	0.291014	0.440218	ENSG00000280388
ENSG00000227740	3.04435	-0.920565	0.76323	-1.20614	0.227762	0.364775	LINC02803
ENSG00000152284	536.548	-0.920898	0.0671852	-13.7069	9.23803e-43	1.81459e-41	TCF7L1
ENSG00000158402	122.083	-0.921644	0.135949	-6.77935	1.20717e-11	7.27837e-11	CDC25C
ENSG00000238755	1.20391	-0.921948	1.49073	-0.618453	0.536276	0.680843	LINC02006
ENSG00000174428	87.4545	-0.92258	0.155714	-5.92482	3.12632e-09	1.58858e-08	GTF2IRD2B
ENSG00000210164	3.58943	-0.92275	0.719025	-1.28333	0.199375	0.328762	MT-TG
ENSG00000108691	195.066	-0.922866	0.115581	-7.98461	1.40967e-15	1.06826e-14	CCL2
ENSG00000102984	113.207	-0.923309	0.13403	-6.88883	5.62528e-12	3.46393e-11	ZNF821
ENSG00000231652	17.6304	-0.923647	0.354512	-2.6054	0.00917663	0.0228466	ENSG00000231652
ENSG00000179698	18.963	-0.923887	0.337146	-2.74032	0.00613794	0.0158123	WDR97
ENSG00000164292	3173.36	-0.923926	0.0464672	-19.8834	5.66466e-88	2.65723e-86	RHOBTB3
ENSG00000114698	240.783	-0.924005	0.108042	-8.55226	1.20698e-17	1.00854e-16	PLSCR4
ENSG00000235718	11.5222	-0.9245	0.405209	-2.28154	0.0225165	0.0514561	MFRP
ENSG00000230487	384.056	-0.92469	0.0757922	-12.2003	3.09568e-34	4.8437e-33	PSMG3-AS1
ENSG00000069399	141.031	-0.924953	0.131301	-7.04454	1.86081e-12	1.18417e-11	BCL3
ENSG00000077063	35.5639	-0.925332	0.243584	-3.79882	0.000145389	0.000476169	CTTNBP2
ENSG00000010310	10.2228	-0.925524	0.487971	-1.89668	0.0578705	0.117884	GIPR
ENSG00000221883	14.3326	-0.925931	0.377745	-2.45121	0.0142377	0.0339792	ARIH2OS
ENSG00000234684	40.3341	-0.926436	0.225869	-4.10166	4.10205e-05	0.000144153	SDCBP2-AS1
ENSG00000247157	43.0742	-0.926695	0.221655	-4.1808	2.9049e-05	0.000103636	LINC01252
ENSG00000197889	2.98899	-0.926724	0.751154	-1.23373	0.217302	0.351809	MEIG1
ENSG00000178814	220.213	-0.926871	0.106168	-8.7302	2.54219e-18	2.18989e-17	OPLAH
ENSG00000205853	5.64371	-0.927704	0.644554	-1.4393	0.150067	0.261161	RFPL3S
ENSG00000182612	33.7693	-0.927893	0.241813	-3.83723	0.00012443	0.000411507	TSPAN10
ENSG00000207279	4.1464	-0.928042	0.629493	-1.47427	0.140409	0.24785	SNORD116-24
ENSG00000197558	8.28199	-0.928403	0.576264	-1.61107	0.107164	0.198671	SSPO
ENSG00000221716	6.69461	-0.928657	0.563682	-1.64748	0.099459	0.186809	SNORA11
ENSG00000235105	3.39615	-0.929583	0.755093	-1.23108	0.218292	0.353194	ENSG00000235105
ENSG00000103034	267.595	-0.929626	0.0928774	-10.0092	1.38902e-23	1.4977e-22	NDRG4
ENSG00000173611	138.318	-0.929855	0.131948	-7.04713	1.82647e-12	1.16341e-11	SCAI
ENSG00000168071	34.9873	-0.930046	0.244086	-3.81032	0.000138787	0.00045606	CCDC88B
ENSG00000283563	66.6602	-0.93076	0.177537	-5.24263	1.58305e-07	7.03977e-07	ENSG00000283563
ENSG00000180720	0.965876	-0.930932	1.34814	-0.690529	0.489861	0.641021	CHRM4
ENSG00000074966	8.78644	-0.931602	0.466739	-1.99598	0.045936	0.0960695	TXK
ENSG00000235128	1.03974	-0.931796	1.38872	-0.670975	0.502236	0.651014	ENSG00000235128
ENSG00000203943	10.1478	-0.9321	0.446937	-2.08553	0.0370213	0.079633	SAMD13
ENSG00000277969	21.6416	-0.932384	0.303899	-3.06808	0.00215442	0.00600213	ENSG00000277969
ENSG00000157978	1298.97	-0.932702	0.0458862	-20.3264	7.50938e-92	3.76088e-90	LDLRAP1
ENSG00000280594	8.65573	-0.932738	0.509728	-1.82987	0.0672687	0.134011	BTG3-AS1
ENSG00000158815	1.86368	-0.932796	0.987472	-0.94463	0.344848	0.499456	FGF17
ENSG00000270132	21.9124	-0.932891	0.301089	-3.09839	0.00194574	0.00545863	ENSG00000270132
ENSG00000162437	224.267	-0.932975	0.0978352	-9.53619	1.48172e-21	1.46926e-20	RAVER2
ENSG00000154188	205.895	-0.933106	0.116742	-7.99288	1.31821e-15	1.00023e-14	ANGPT1
ENSG00000257890	0.892346	-0.933514	1.5829	-0.589748	0.55536	0.697556	ENSG00000257890
ENSG00000249931	4.71285	-0.933992	0.663567	-1.40753	0.15927	0.274142	GOLGA8K
ENSG00000232938	3.52803	-0.93405	0.724859	-1.28859	0.197539	0.326393	RPL23AP87
ENSG00000213424	1.0041	-0.934309	1.54619	-0.604267	0.545666	0.689549	KRT222
ENSG00000144857	445.332	-0.934828	0.0724008	-12.9119	3.8591e-38	6.75171e-37	BOC
ENSG00000202415	1.23856	-0.934931	1.2181	-0.767529	0.442767	0.597273	RN7SKP269
ENSG00000262580	35.4945	-0.935088	0.231953	-4.03137	5.54535e-05	0.000191716	ENSG00000262580
ENSG00000229267	7.51113	-0.936047	0.511472	-1.8301	0.0672346	0.133955	SNHG31
ENSG00000245317	13.4666	-0.936105	0.392513	-2.3849	0.0170837	0.0401206	ENSG00000245317
ENSG00000266718	2.00788	-0.936105	0.92216	-1.01512	0.310047	0.461583	ENSG00000266718
ENSG00000109501	2372	-0.936119	0.0486315	-19.2492	1.43282e-82	6.20511e-81	WFS1
ENSG00000144369	290.518	-0.936236	0.088515	-10.5771	3.80398e-26	4.49663e-25	FAM171B
ENSG00000241563	4.54056	-0.936682	0.667213	-1.40387	0.160357	0.275567	CORT
ENSG00000199172	2.14096	-0.937005	0.868444	-1.07895	0.280611	0.428367	MIR331
ENSG00000250132	66.4461	-0.937069	0.173233	-5.40929	6.32745e-08	2.9043e-07	ENSG00000250132
ENSG00000266921	10.0786	-0.937074	0.468616	-1.99966	0.0455366	0.0953713	ENSG00000266921
ENSG00000237101	1.27744	-0.937309	1.3023	-0.719735	0.471688	0.62441	ENSG00000237101
ENSG00000236829	8.44049	-0.939062	0.486601	-1.92984	0.0536265	0.110131	ENSG00000236829
ENSG00000148942	1.27092	-0.939614	1.19138	-0.78868	0.430299	0.585522	SLC5A12
ENSG00000064655	12.8631	-0.94032	0.438475	-2.14452	0.0319909	0.0699753	EYA2
ENSG00000273149	99.9982	-0.940369	0.139174	-6.7568	1.41074e-11	8.45839e-11	ENSG00000273149
ENSG00000105808	32.8826	-0.94066	0.251312	-3.74299	0.000181842	0.000588493	RASA4
ENSG00000203880	705.228	-0.940696	0.0630841	-14.9118	2.76308e-50	6.52588e-49	PCMTD2
ENSG00000179546	13.6067	-0.940886	0.416833	-2.25723	0.0239939	0.0544019	HTR1D
ENSG00000173947	8.81929	-0.941135	0.494186	-1.90441	0.0568562	0.116089	PIFO
ENSG00000169071	254.322	-0.941411	0.0967476	-9.73058	2.23309e-22	2.28114e-21	ROR2
ENSG00000227540	23.1866	-0.941542	0.299737	-3.14123	0.00168239	0.00476692	ENSG00000227540
ENSG00000272540	2.7989	-0.941618	0.817845	-1.15134	0.249593	0.39105	ENSG00000272540
ENSG00000148225	62.6739	-0.941853	0.193629	-4.8642	1.14918e-06	4.74515e-06	WDR31
ENSG00000167676	3.5191	-0.941894	0.808798	-1.16456	0.244197	0.384754	PLIN4
ENSG00000244270	124.888	-0.942346	0.129731	-7.26383	3.76287e-13	2.49898e-12	RPL32P29
ENSG00000279865	8.018	-0.942456	0.485937	-1.93946	0.0524453	0.108061	ENSG00000279865
ENSG00000196839	397.251	-0.942487	0.0930644	-10.1273	4.18192e-24	4.60342e-23	ADA
ENSG00000232859	124.481	-0.942628	0.136953	-6.88288	5.86543e-12	3.60899e-11	LYRM9
ENSG00000168539	2.55439	-0.943117	0.950127	-0.992622	0.320894	0.473712	CHRM1
ENSG00000250107	3.56053	-0.943791	0.812636	-1.16139	0.245482	0.386342	CACNA1G-AS1
ENSG00000168300	534.013	-0.944146	0.0669528	-14.1017	3.70896e-45	7.7207e-44	PCMTD1
ENSG00000228512	1.80804	-0.944218	1.0688	-0.883435	0.377001	0.532514	ENSG00000228512
ENSG00000223953	11.3917	-0.944665	0.401492	-2.35289	0.0186282	0.0434036	C1QTNF5
ENSG00000235750	30.7093	-0.944984	0.277738	-3.40244	0.000667882	0.00200424	KIAA0040
ENSG00000248278	4.63403	-0.94566	0.71901	-1.31522	0.188435	0.314155	SUMO2P17
ENSG00000273783	9.51879	-0.946385	0.473726	-1.99775	0.0457441	0.0957187	ENSG00000273783
ENSG00000278743	2.35507	-0.946676	0.956542	-0.989685	0.322328	0.475325	ENSG00000278743
ENSG00000275964	13.9901	-0.946882	0.370629	-2.5548	0.0106249	0.0261445	ENSG00000275964
ENSG00000112984	1013.37	-0.947469	0.0523199	-18.1092	2.69869e-73	9.97338e-72	KIF20A
ENSG00000253304	256.51	-0.947472	0.0895183	-10.5841	3.53099e-26	4.18228e-25	TMEM200B
ENSG00000254862	1.45866	-0.947663	1.14837	-0.825228	0.409242	0.565411	LGR4-AS1
ENSG00000090539	23.1529	-0.947945	0.315622	-3.00342	0.00266967	0.00733069	CHRD
ENSG00000188322	6.42486	-0.948	0.549214	-1.7261	0.0843291	0.162399	SBK1
ENSG00000104290	68.2856	-0.948097	0.173664	-5.45937	4.77829e-08	2.21686e-07	FZD3
ENSG00000113231	62.7396	-0.948405	0.18653	-5.08446	3.6868e-07	1.58823e-06	PDE8B
ENSG00000187244	134.833	-0.94841	0.132228	-7.17253	7.36219e-13	4.80979e-12	BCAM
ENSG00000229152	66.789	-0.948508	0.177935	-5.33065	9.78643e-08	4.42087e-07	ANKRD10-IT1
ENSG00000273210	3.70804	-0.948542	0.711417	-1.33331	0.182429	0.305869	ENSG00000273210
ENSG00000185513	263.703	-0.949572	0.0894631	-10.6141	2.5621e-26	3.05761e-25	L3MBTL1
ENSG00000109654	507.305	-0.950989	0.0671387	-14.1645	1.51872e-45	3.20365e-44	TRIM2
ENSG00000272914	2.37729	-0.951002	0.899724	-1.05699	0.290515	0.439745	ENSG00000272914
ENSG00000253771	13.8537	-0.951394	0.381238	-2.49554	0.0125766	0.0304317	TPTE2P1
ENSG00000233836	2.21499	-0.951654	1.02645	-0.927133	0.353858	0.508649	ENSG00000233836
ENSG00000237417	0.977214	-0.951774	1.343	-0.708691	0.478516	0.630771	XRCC6P1
ENSG00000278867	8.09869	-0.951876	0.465853	-2.0433	0.0410228	0.0870759	ENSG00000278867
ENSG00000145861	9.20874	-0.952123	0.477226	-1.99512	0.0460299	0.0962573	C1QTNF2
ENSG00000263968	3.17991	-0.952243	0.774862	-1.22892	0.219102	0.354263	RN7SL381P
ENSG00000276771	5.26014	-0.952783	0.617462	-1.54306	0.122816	0.222107	ENSG00000276771
ENSG00000236810	19.5741	-0.953316	0.318424	-2.99385	0.00275479	0.00754955	ELOA-AS1
ENSG00000068137	414.819	-0.953903	0.092751	-10.2846	8.27145e-25	9.33059e-24	PLEKHH3
ENSG00000258636	7.62383	-0.954144	0.512554	-1.86155	0.0626669	0.126224	ENSG00000258636
ENSG00000231187	41.6442	-0.954384	0.223938	-4.26181	2.02775e-05	7.3606e-05	ENSG00000231187
ENSG00000047346	571.327	-0.954681	0.0646341	-14.7705	2.26865e-49	5.25339e-48	FAM214A
ENSG00000164920	30.3881	-0.955046	0.28808	-3.31522	0.00091572	0.00269204	OSR2
ENSG00000236992	3.91034	-0.955141	0.701741	-1.3611	0.173482	0.293669	RPL12P12
ENSG00000270885	152.191	-0.955186	0.127342	-7.50093	6.3366e-14	4.39297e-13	RASL10B
ENSG00000230071	5.03983	-0.955453	0.655583	-1.45741	0.145003	0.254123	RPL4P6
ENSG00000114126	796.261	-0.955486	0.0619969	-15.4118	1.36257e-53	3.42654e-52	TFDP2
ENSG00000120149	41.2888	-0.9557	0.225726	-4.2339	2.29673e-05	8.29379e-05	MSX2
ENSG00000182472	37.0045	-0.955955	0.247613	-3.86068	0.00011307	0.000375615	CAPN12
ENSG00000203722	15.0323	-0.955979	0.358403	-2.66733	0.00764562	0.0193253	RAET1G
ENSG00000272004	1.75146	-0.956683	1.17265	-0.815832	0.414596	0.570744	ENSG00000272004
ENSG00000226549	12.6838	-0.957068	0.41758	-2.29194	0.0219092	0.0502232	SCDP1
ENSG00000108405	1.56574	-0.957174	1.28165	-0.746828	0.455167	0.609018	P2RX1
ENSG00000275719	18.4265	-0.95723	0.338949	-2.82412	0.00474113	0.0124806	ENSG00000275719
ENSG00000165194	3.55891	-0.957337	0.878831	-1.08933	0.276009	0.423004	PCDH19
ENSG00000116032	9.9319	-0.957409	0.454637	-2.10587	0.0352153	0.0761216	GRIN3B
ENSG00000261341	1.7541	-0.957494	1.08432	-0.883033	0.377219	0.53263	ENSG00000261341
ENSG00000099866	5.41498	-0.957735	0.644158	-1.4868	0.137067	0.243129	MADCAM1
ENSG00000267370	18.1448	-0.957945	0.351888	-2.7223	0.00648295	0.016617	ENSG00000267370
ENSG00000077264	6.87077	-0.95809	0.549084	-1.74489	0.0810044	0.157198	PAK3
ENSG00000267681	9.84316	-0.958301	0.458512	-2.09003	0.0366155	0.0788676	ENSG00000267681
ENSG00000091428	18.4713	-0.958519	0.348985	-2.74659	0.00602189	0.0155429	RAPGEF4
ENSG00000250790	5.27071	-0.958588	0.604708	-1.58521	0.112919	0.207391	ENSG00000250790
ENSG00000241007	1.953	-0.958622	1.08453	-0.883907	0.376746	0.532281	SEPTIN7P6
ENSG00000137764	326.818	-0.958802	0.0856677	-11.1921	4.45672e-29	5.92122e-28	MAP2K5
ENSG00000124249	11.2062	-0.958819	0.479152	-2.00108	0.0453842	0.0951242	KCNK15
ENSG00000243566	3.22943	-0.958918	0.929166	-1.03202	0.302063	0.452741	UPK3B
ENSG00000278272	1.45774	-0.959386	1.11514	-0.86033	0.389607	0.54557	ENSG00000278272
ENSG00000259053	103.191	-0.959789	0.139542	-6.87812	6.06497e-12	3.72693e-11	ENSG00000259053
ENSG00000251451	5.20032	-0.959922	0.664199	-1.44523	0.148393	0.2588	GTF2IP9
ENSG00000275055	10.5906	-0.960117	0.426897	-2.24906	0.0245088	0.0553996	ENSG00000275055
ENSG00000116191	675.475	-0.96025	0.0611211	-15.7106	1.27941e-55	3.35265e-54	RALGPS2
ENSG00000182095	1570.62	-0.960382	0.0577039	-16.6433	3.38487e-62	1.01499e-60	TNRC18
ENSG00000225032	14.7921	-0.960521	0.351089	-2.73584	0.0062222	0.0160128	ENSG00000225032
ENSG00000166444	955.972	-0.960702	0.0689989	-13.9234	4.56436e-44	9.24937e-43	DENND2B
ENSG00000177732	973.182	-0.960705	0.0587357	-16.3564	3.91611e-60	1.1272e-58	SOX12
ENSG00000166323	8.25522	-0.960764	0.477121	-2.01367	0.0440444	0.0926798	C11orf65
ENSG00000162849	139.951	-0.960779	0.123295	-7.79253	6.56821e-15	4.80378e-14	KIF26B
ENSG00000132849	194.852	-0.960834	0.11261	-8.53237	1.4338e-17	1.19554e-16	PATJ
ENSG00000244699	1.41588	-0.960947	1.1009	-0.872878	0.38273	0.538326	ENSG00000244699
ENSG00000159164	690.189	-0.961094	0.0558615	-17.205	2.43782e-66	8.00963e-65	SV2A
ENSG00000263050	1.01398	-0.961152	1.69842	-0.56591	0.571455	0.711252	ENSG00000263050
ENSG00000237749	3.2174	-0.961372	0.825996	-1.16389	0.244467	0.385078	ENSG00000237749
ENSG00000259658	17.0763	-0.961376	0.348774	-2.75644	0.00584337	0.0151216	ENSG00000259658
ENSG00000255837	4.64051	-0.961699	0.674413	-1.42598	0.153874	0.266613	TAS2R20
ENSG00000230530	2.81806	-0.962088	0.95588	-1.00649	0.314178	0.466326	LIMD1-AS1
ENSG00000061455	10.3136	-0.962334	0.453988	-2.11974	0.0340282	0.0739198	PRDM6
ENSG00000170456	934.285	-0.962991	0.0523143	-18.4078	1.13781e-75	4.3614e-74	DENND5B
ENSG00000244086	2.16705	-0.963191	0.984018	-0.978835	0.327662	0.481393	ENSG00000244086
ENSG00000057294	272.699	-0.963426	0.0956564	-10.0717	7.36664e-24	8.04186e-23	PKP2
ENSG00000167653	46.3204	-0.963645	0.20649	-4.6668	3.05934e-06	1.20527e-05	PSCA
ENSG00000012171	72.542	-0.963861	0.168229	-5.72946	1.00751e-08	4.93833e-08	SEMA3B
ENSG00000178175	0.641269	-0.964086	1.84631	-0.522168	0.601553	NA	ZNF366
ENSG00000248636	0.485867	-0.964235	1.99464	-0.483414	0.628802	NA	ENSG00000248636
ENSG00000237788	1.07478	-0.964393	1.31051	-0.735889	0.461798	0.615203	ENSG00000237788
ENSG00000226752	222.738	-0.964662	0.103518	-9.31877	1.17697e-20	1.12834e-19	CUTALP
ENSG00000254531	34.3811	-0.964796	0.281258	-3.43029	0.000602931	0.0018204	ENSG00000254531
ENSG00000138439	150.575	-0.964894	0.116517	-8.28115	1.21996e-16	9.71086e-16	FAM117B
ENSG00000224905	8.29777	-0.96513	0.538253	-1.79308	0.0729604	0.143766	ENSG00000224905
ENSG00000180769	47.4046	-0.965228	0.205804	-4.69003	2.73163e-06	1.08246e-05	WDFY3-AS2
ENSG00000113721	18430	-0.965456	0.0327002	-29.5244	1.39877e-191	2.1944e-189	PDGFRB
ENSG00000136531	274.949	-0.965547	0.0909563	-10.6155	2.52416e-26	3.01538e-25	SCN2A
ENSG00000232000	1.89393	-0.965633	0.980795	-0.984541	0.324849	0.478062	CLCN3P1
ENSG00000224892	23.027	-0.966043	0.320036	-3.01855	0.00253988	0.00700108	RPS4XP16
ENSG00000130517	1211.06	-0.966145	0.044689	-21.6193	1.18208e-103	6.88018e-102	PGPEP1
ENSG00000130590	45.2002	-0.966325	0.215229	-4.48975	7.13066e-06	2.71398e-05	SAMD10
ENSG00000206990	22.5709	-0.967026	0.311611	-3.10332	0.00191365	0.0053788	ENSG00000206990
ENSG00000091704	2.15605	-0.967526	1.24115	-0.779542	0.435661	0.590712	CPA1
ENSG00000008277	33.3617	-0.96787	0.248134	-3.90059	9.59576e-05	0.000322242	ADAM22
ENSG00000100344	377.132	-0.968206	0.0854867	-11.3258	9.77614e-30	1.32715e-28	PNPLA3
ENSG00000100802	159.964	-0.968275	0.112299	-8.6223	6.56244e-18	5.53624e-17	C14orf93
ENSG00000120278	28.8501	-0.968748	0.263382	-3.67811	0.000234965	0.000750552	PLEKHG1
ENSG00000242477	4.92336	-0.968783	0.633538	-1.52916	0.126224	0.227386	ENSG00000242477
ENSG00000266904	44.3985	-0.970117	0.21772	-4.4558	8.35807e-06	3.15227e-05	LINC00663
ENSG00000240021	4.80156	-0.970155	0.665184	-1.45848	0.144709	0.253701	TEX35
ENSG00000133519	14.0304	-0.970293	0.385574	-2.51649	0.011853	0.028837	ZDHHC8P1
ENSG00000273142	62.1468	-0.970302	0.194431	-4.99046	6.02354e-07	2.54937e-06	LINC02604
ENSG00000204406	461.759	-0.970609	0.0732128	-13.2574	4.08962e-40	7.59836e-39	MBD5
ENSG00000080546	413.775	-0.970708	0.0732806	-13.2465	4.73012e-40	8.76089e-39	SESN1
ENSG00000232546	6.44133	-0.97071	0.532931	-1.82146	0.0685377	0.136207	ENSG00000232546
ENSG00000275236	1.47893	-0.97087	0.999881	-0.970986	0.331555	0.485248	ENSG00000275236
ENSG00000140057	11.4104	-0.971311	0.434406	-2.23595	0.0253551	0.0570839	AK7
ENSG00000164404	4.28263	-0.97133	0.68516	-1.41767	0.156287	0.269964	GDF9
ENSG00000119147	0.790337	-0.971498	1.43282	-0.678034	0.49775	0.64794	ECRG4
ENSG00000124374	37.1299	-0.972025	0.226655	-4.28857	1.79827e-05	6.5598e-05	PAIP2B
ENSG00000137198	50.1876	-0.972268	0.215862	-4.50411	6.66512e-06	2.54374e-05	GMPR
ENSG00000105639	172.224	-0.973051	0.114636	-8.4882	2.09857e-17	1.73095e-16	JAK3
ENSG00000141338	313.693	-0.973124	0.0877199	-11.0935	1.34845e-28	1.75224e-27	ABCA8
ENSG00000268785	1.27705	-0.973939	1.27831	-0.761895	0.446123	0.600773	RPL7P50
ENSG00000104953	7.37012	-0.974264	0.526114	-1.85181	0.064053	0.128611	TLE6
ENSG00000116544	0.922639	-0.974281	1.48827	-0.654642	0.512698	0.660189	DLGAP3
ENSG00000252206	2.66741	-0.974291	0.759891	-1.28215	0.199791	0.329242	RNU7-40P
ENSG00000274055	2.32767	-0.974412	0.8596	-1.13356	0.256977	0.40018	ENSG00000274055
ENSG00000169174	148.992	-0.974825	0.128012	-7.61509	2.6351e-14	1.86392e-13	PCSK9
ENSG00000255046	7.6897	-0.974984	0.51775	-1.88312	0.0596842	0.121081	ENSG00000255046
ENSG00000250012	2.04326	-0.975003	1.04734	-0.930935	0.351887	0.506677	ENSG00000250012
ENSG00000224376	14.6964	-0.975228	0.376374	-2.59111	0.00956662	0.0237327	ENSG00000224376
ENSG00000109265	47.5209	-0.975364	0.210657	-4.6301	3.65481e-06	1.42775e-05	CRACD
ENSG00000107738	58.3587	-0.975551	0.182808	-5.33648	9.47703e-08	4.28601e-07	VSIR
ENSG00000214725	3.54093	-0.975661	0.863965	-1.12928	0.258778	0.402455	CDIPTOSP
ENSG00000132530	391.467	-0.975858	0.0927792	-10.5181	7.13184e-26	8.34714e-25	XAF1
ENSG00000242435	2.396	-0.975887	0.891713	-1.0944	0.273781	0.420515	UPK3BP1
ENSG00000260144	2.59651	-0.976081	0.887174	-1.10021	0.271239	0.417368	ENSG00000260144
ENSG00000165887	5.55642	-0.976321	0.577911	-1.6894	0.0911434	0.173519	ANKRD2
ENSG00000133256	2.30277	-0.976515	0.953005	-1.02467	0.305519	0.456506	PDE6B
ENSG00000247728	5.04085	-0.976855	0.665044	-1.46886	0.141871	0.24991	ENSG00000247728
ENSG00000276633	3.70967	-0.977014	0.722686	-1.35192	0.1764	0.297666	ENSG00000276633
ENSG00000269463	1.44281	-0.977061	1.10452	-0.884599	0.376373	0.532038	ENSG00000269463
ENSG00000177363	11.6365	-0.977297	0.404624	-2.41532	0.0157212	0.0372011	LRRN4CL
ENSG00000138496	591.714	-0.977465	0.06553	-14.9163	2.58183e-50	6.10389e-49	PARP9
ENSG00000196159	2198.13	-0.977468	0.082687	-11.8213	3.02938e-32	4.42981e-31	FAT4
ENSG00000233984	2.07888	-0.978153	0.957597	-1.02147	0.307034	0.458046	RPSAP14
ENSG00000270964	12.6459	-0.978421	0.408938	-2.39259	0.0167298	0.0393831	ENSG00000270964
ENSG00000176771	749.826	-0.97884	0.066826	-14.6476	1.39606e-48	3.17077e-47	NCKAP5
ENSG00000111058	186.416	-0.978895	0.106048	-9.23064	2.69028e-20	2.53299e-19	ACSS3
ENSG00000267481	14.4756	-0.979403	0.389186	-2.51654	0.0118513	0.0288359	ENSG00000267481
ENSG00000121318	3.28368	-0.979878	0.743899	-1.31722	0.187765	0.31337	TAS2R10
ENSG00000242474	8.66008	-0.979941	0.499503	-1.96183	0.0497819	0.103137	ENSG00000242474
ENSG00000269815	2.6212	-0.980006	0.974952	-1.00518	0.314808	0.467056	ENSG00000269815
ENSG00000283674	1.54203	-0.980142	1.12133	-0.87409	0.382069	0.537716	ENSG00000283674
ENSG00000234118	1.88468	-0.980509	0.920654	-1.06501	0.28687	0.435682	RPL13AP6
ENSG00000205041	42.1603	-0.980972	0.219581	-4.46748	7.91466e-06	2.9941e-05	ENSG00000205041
ENSG00000241728	40.119	-0.981294	0.215259	-4.55867	5.14785e-06	1.98353e-05	ENSG00000241728
ENSG00000154620	2.51372	-0.9821	0.811038	-1.21092	0.225927	0.362674	TMSB4Y
ENSG00000110237	3871.36	-0.982441	0.0388155	-25.3105	2.44523e-141	2.33569e-139	ARHGEF17
ENSG00000172059	230.601	-0.982547	0.0959085	-10.2446	1.25106e-24	1.39861e-23	KLF11
ENSG00000165406	925.683	-0.982765	0.0533078	-18.4357	6.79507e-76	2.60889e-74	MARCHF8
ENSG00000164659	125.521	-0.982837	0.12309	-7.98472	1.40843e-15	1.06766e-14	KIAA1324L
ENSG00000232160	44.7458	-0.982859	0.213799	-4.59711	4.28383e-06	1.66442e-05	RAP2C-AS1
ENSG00000272906	5.46645	-0.983312	0.597648	-1.6453	0.0999072	0.187491	ENSG00000272906
ENSG00000223547	245.178	-0.983949	0.0955006	-10.3031	6.82462e-25	7.73163e-24	ZNF844
ENSG00000175611	62.1487	-0.984675	0.183583	-5.36366	8.15513e-08	3.70658e-07	LINC00476
ENSG00000129951	12.6509	-0.984826	0.426664	-2.3082	0.0209879	0.0483593	PLPPR3
ENSG00000153237	17.1372	-0.984831	0.337548	-2.9176	0.00352736	0.00949974	CCDC148
ENSG00000269834	69.9681	-0.984944	0.187872	-5.24264	1.58294e-07	7.03977e-07	ZNF528-AS1
ENSG00000268460	1.9783	-0.984993	1.17508	-0.838232	0.4019	0.558199	ENSG00000268460
ENSG00000250320	139.971	-0.985049	0.121643	-8.09785	5.59377e-16	4.3093e-15	EDIL3-DT
ENSG00000164342	271.678	-0.985407	0.0912256	-10.8019	3.37293e-27	4.15287e-26	TLR3
ENSG00000177197	1.97409	-0.985572	1.0336	-0.953529	0.340322	0.494495	PCNPP5
ENSG00000145020	249.97	-0.986566	0.093756	-10.5227	6.79064e-26	7.95959e-25	AMT
ENSG00000260111	3.19016	-0.986583	0.809885	-1.21818	0.223157	0.359323	ENSG00000260111
ENSG00000182359	53.0946	-0.986596	0.206881	-4.76891	1.85228e-06	7.48527e-06	KBTBD3
ENSG00000267147	2.44685	-0.987501	0.935137	-1.056	0.29097	0.440209	LINC01842
ENSG00000177106	2904.85	-0.987565	0.046738	-21.1298	4.23308e-99	2.33747e-97	EPS8L2
ENSG00000125657	37.2864	-0.987975	0.251551	-3.92753	8.58222e-05	0.000289566	TNFSF9
ENSG00000270008	18.6771	-0.98809	0.34373	-2.87461	0.0040453	0.0107964	ENSG00000270008
ENSG00000240625	2.03671	-0.988525	1.01612	-0.972844	0.330631	0.484403	RN7SL403P
ENSG00000267108	6.91974	-0.988626	0.513858	-1.92393	0.0543634	0.111432	ENSG00000267108
ENSG00000173068	1485.91	-0.989036	0.043897	-22.5308	2.07094e-112	1.35896e-110	BNC2
ENSG00000262831	1.70134	-0.990512	1.12273	-0.882232	0.377651	0.533018	ENSG00000262831
ENSG00000244617	4.60258	-0.990526	0.690288	-1.43495	0.151303	0.262926	ASPRV1
ENSG00000150276	0.374855	-0.992127	2.24405	-0.442114	0.658407	NA	PPIAP26
ENSG00000170509	1.63398	-0.992191	1.11021	-0.893693	0.371486	0.527595	HSD17B13
ENSG00000107742	11.0115	-0.992306	0.42601	-2.3293	0.019843	0.0459447	SPOCK2
ENSG00000228485	1.35345	-0.992439	1.26989	-0.781518	0.434498	0.589651	GRK5-IT1
ENSG00000260896	3.01411	-0.992514	0.913318	-1.08671	0.277164	0.42439	ARLNC1
ENSG00000260391	15.4877	-0.99287	0.364088	-2.727	0.00639128	0.0164051	ENSG00000260391
ENSG00000268412	1.52767	-0.993383	1.17807	-0.843227	0.399102	0.555287	TRMT112P6
ENSG00000261386	1.83286	-0.993431	1.1234	-0.884304	0.376532	0.532136	ENSG00000261386
ENSG00000154040	77.896	-0.993443	0.168905	-5.88166	4.06174e-09	2.04764e-08	CABYR
ENSG00000162706	8.35825	-0.993687	0.494479	-2.00956	0.0444774	0.093481	CADM3
ENSG00000128602	422.469	-0.993905	0.0756216	-13.1431	1.86323e-39	3.40309e-38	SMO
ENSG00000134574	773.541	-0.994183	0.0582031	-17.0813	2.04573e-65	6.59337e-64	DDB2
ENSG00000254744	2.4208	-0.994372	1.00818	-0.986303	0.323984	0.477204	ENSG00000254744
ENSG00000273320	4.79933	-0.994843	0.633937	-1.56931	0.116576	0.212923	ENSG00000273320
ENSG00000099954	18.7211	-0.995296	0.341825	-2.91171	0.00359454	0.00967295	CECR2
ENSG00000188649	3.93791	-0.995615	0.714076	-1.39427	0.163236	0.279728	CC2D2B
ENSG00000254602	25.0662	-0.996062	0.313161	-3.18068	0.00146932	0.00419865	ENSG00000254602
ENSG00000139190	376.44	-0.996221	0.0805353	-12.37	3.79838e-35	6.10033e-34	VAMP1
ENSG00000281358	1.35858	-0.996589	1.19611	-0.833192	0.404736	0.560811	RASSF1-AS1
ENSG00000178222	6.24732	-0.997942	0.577033	-1.72944	0.0837311	0.161405	RNF212
ENSG00000265763	32.0758	-0.998121	0.25415	-3.9273	8.59052e-05	0.000289805	ZNF488
ENSG00000109906	146.948	-0.998147	0.119025	-8.38605	5.02731e-17	4.07152e-16	ZBTB16
ENSG00000168874	182.108	-0.998435	0.120271	-8.30151	1.02798e-16	8.20207e-16	ATOH8
ENSG00000166689	7.46094	-0.998509	0.514535	-1.9406	0.0523064	0.10785	PLEKHA7
ENSG00000262089	20.1848	-0.998624	0.33434	-2.98685	0.0028187	0.00770862	ENSG00000262089
ENSG00000184897	501.807	-0.998717	0.0844541	-11.8256	2.87972e-32	4.22139e-31	H1-10
ENSG00000225377	57.0186	-0.999112	0.194626	-5.1335	2.84408e-07	1.23848e-06	NRSN2-AS1
ENSG00000273363	2.0668	-0.999169	1.08487	-0.921005	0.357048	0.512023	ENSG00000273363
ENSG00000279667	1.57616	-0.999997	1.0657	-0.938344	0.348068	0.502798	ENSG00000279667
ENSG00000226085	4.13708	-1.00011	0.680562	-1.46954	0.141686	0.249695	UQCRFS1P1
ENSG00000130433	1.3878	-1.00024	1.25646	-0.796081	0.425985	0.581254	CACNG6
ENSG00000186648	2.4445	-1.00055	0.931936	-1.07362	0.282991	0.431111	CARMIL3
ENSG00000164125	220.698	-1.00058	0.101976	-9.8119	1.00068e-22	1.04061e-21	GASK1B
ENSG00000197147	134.678	-1.00103	0.13581	-7.37083	1.69574e-13	1.14642e-12	LRRC8B
ENSG00000197256	5546.65	-1.00133	0.0341424	-29.3282	4.53856e-189	6.98142e-187	KANK2
ENSG00000124749	643.518	-1.00143	0.0795745	-12.5848	2.55998e-36	4.23782e-35	COL21A1
ENSG00000261794	9.71139	-1.00196	0.491587	-2.03822	0.0415284	0.0879777	GOLGA8H
ENSG00000134324	2434.66	-1.0022	0.0367176	-27.2948	4.89565e-164	5.97799e-162	LPIN1
ENSG00000271151	3.46842	-1.00239	0.829002	-1.20915	0.226604	0.363392	ENSG00000271151
ENSG00000238098	1.37146	-1.00253	1.26014	-0.795569	0.426283	0.581493	ABCA17P
ENSG00000223431	1.19176	-1.00272	1.25759	-0.797339	0.425254	0.580625	MTND6P21
ENSG00000196557	1366.63	-1.00274	0.0591636	-16.9486	1.97033e-64	6.20681e-63	CACNA1H
ENSG00000248429	7.68793	-1.00316	0.540418	-1.85626	0.0634164	0.127462	FAM198B-AS1
ENSG00000196358	44.2146	-1.00333	0.218747	-4.58671	4.50277e-06	1.74605e-05	NTNG2
ENSG00000196693	412.72	-1.00379	0.0760531	-13.1985	8.95053e-40	1.64619e-38	ZNF33B
ENSG00000211451	25.7257	-1.00387	0.29231	-3.43427	0.000594152	0.00179618	GNRHR2
ENSG00000273253	19.3805	-1.00388	0.32446	-3.09402	0.00197466	0.00553256	ENSG00000273253
ENSG00000273805	2.0489	-1.00395	1.15736	-0.867447	0.385697	0.54131	ENSG00000273805
ENSG00000206344	16.5846	-1.00406	0.369307	-2.71878	0.00655226	0.0167765	HCG27
ENSG00000253948	21.1583	-1.00418	0.307541	-3.26518	0.00109393	0.00318551	VPS13B-DT
ENSG00000275882	2.57093	-1.00418	0.833627	-1.2046	0.22836	0.365539	IKBKGP1
ENSG00000088836	55.6802	-1.00485	0.193635	-5.1894	2.1097e-07	9.27675e-07	SLC4A11
ENSG00000234840	15.4161	-1.00492	0.372531	-2.69756	0.00698504	0.0178	LINC01239
ENSG00000229694	1.39526	-1.00508	1.23785	-0.811952	0.416819	0.572773	ENSG00000229694
ENSG00000238622	2.42572	-1.00548	0.949997	-1.05841	0.28987	0.438993	SNORD97
ENSG00000260128	2.27891	-1.00601	1.06368	-0.945779	0.344261	0.49879	ULK4P2
ENSG00000177000	1158.49	-1.00613	0.0510268	-19.7176	1.52306e-86	6.99221e-85	MTHFR
ENSG00000181218	65.4887	-1.00704	0.198681	-5.06863	4.00698e-07	1.72021e-06	H2AW
ENSG00000186326	2.42406	-1.00732	0.830049	-1.21357	0.224912	0.36151	RGS9BP
ENSG00000143126	449.919	-1.00742	0.0832063	-12.1075	9.64305e-34	1.4872e-32	CELSR2
ENSG00000228175	5.22113	-1.00762	0.648432	-1.55393	0.1202	0.218143	GEMIN8P4
ENSG00000283426	7.0489	-1.00789	0.596587	-1.68943	0.0911364	0.173519	SMBD1P
ENSG00000101255	622.365	-1.00809	0.0663525	-15.1929	3.93898e-52	9.61964e-51	TRIB3
ENSG00000021488	3.68777	-1.00823	0.753368	-1.3383	0.180798	0.303624	SLC7A9
ENSG00000262488	0.364854	-1.00852	4.29598	-0.23476	0.814395	NA	ENSG00000262488
ENSG00000207003	1.79931	-1.00885	1.07697	-0.936749	0.348888	0.503399	RNU6-611P
ENSG00000153029	231.026	-1.00906	0.0942233	-10.7093	9.20922e-27	1.11248e-25	MR1
ENSG00000279923	4.66067	-1.00906	0.692512	-1.45711	0.145086	0.254223	ENSG00000279923
ENSG00000221818	50.4836	-1.00934	0.196734	-5.1305	2.88967e-07	1.25649e-06	EBF2
ENSG00000157542	393.144	-1.00943	0.0766447	-13.1703	1.30077e-39	2.38314e-38	KCNJ6
ENSG00000274776	1.28203	-1.00952	1.24339	-0.811903	0.416847	0.572778	ENSG00000274776
ENSG00000170581	4933.46	-1.00987	0.0363827	-27.7569	1.43782e-169	1.85111e-167	STAT2
ENSG00000249679	3.68204	-1.01007	0.763153	-1.32355	0.185652	0.310609	ENSG00000249679
ENSG00000245017	1.13703	-1.01048	1.2546	-0.805423	0.420576	0.576464	LINC02453
ENSG00000148935	2.11795	-1.01073	1.05355	-0.959357	0.337379	0.491544	GAS2
ENSG00000272986	3.33307	-1.01102	0.756524	-1.3364	0.18142	0.304467	ENSG00000272986
ENSG00000243007	2.46242	-1.01181	0.834325	-1.21273	0.225234	0.361807	RPL12P35
ENSG00000165424	1754.14	-1.01223	0.0477711	-21.1892	1.20059e-99	6.67624e-98	ZCCHC24
ENSG00000185885	240.941	-1.01236	0.120675	-8.3891	4.89873e-17	3.97146e-16	IFITM1
ENSG00000147862	670.661	-1.01262	0.0613424	-16.5077	3.22912e-61	9.49064e-60	NFIB
ENSG00000084453	2.20733	-1.01303	0.859319	-1.17888	0.238447	0.377831	SLCO1A2
ENSG00000214465	1.16949	-1.01404	1.26179	-0.803653	0.421597	0.577396	SMARCE1P6
ENSG00000205795	86.1749	-1.01421	0.168073	-6.03435	1.59605e-09	8.29502e-09	CYS1
ENSG00000140678	1.26459	-1.01425	1.29349	-0.784119	0.43297	0.588413	ITGAX
ENSG00000263707	0.655264	-1.01467	1.53159	-0.662497	0.507653	NA	ENSG00000263707
ENSG00000274816	3.78023	-1.01518	0.741239	-1.36957	0.170822	0.290025	MIR6772
ENSG00000244627	57.4796	-1.01527	0.196836	-5.15793	2.49697e-07	1.09356e-06	TPTEP2
ENSG00000231663	11.0245	-1.01584	0.434501	-2.33794	0.0193903	0.0449933	COA6-AS1
ENSG00000152467	3.65733	-1.016	0.694133	-1.46369	0.143279	0.251828	ZSCAN1
ENSG00000182022	1633.86	-1.01646	0.0430933	-23.5874	5.19109e-123	3.90387e-121	CHST15
ENSG00000257599	2.9484	-1.01656	0.860416	-1.18148	0.237413	0.376671	OVCH1-AS1
ENSG00000189269	5.78267	-1.01685	0.635192	-1.60086	0.109408	0.202142	DRICH1
ENSG00000260526	9.46467	-1.01693	0.471364	-2.15742	0.0309728	0.0680246	ENSG00000260526
ENSG00000230454	11.9966	-1.01736	0.424518	-2.39652	0.0165517	0.0390065	ENSG00000230454
ENSG00000277694	3.83623	-1.0175	0.701497	-1.45047	0.146929	0.256813	ENSG00000277694
ENSG00000171931	1.41474	-1.01824	1.1191	-0.909871	0.36289	0.518205	FBXW10
ENSG00000109458	297.206	-1.01882	0.0949391	-10.7313	7.25611e-27	8.79683e-26	GAB1
ENSG00000111490	27.4742	-1.01907	0.279487	-3.64621	0.000266132	0.000844753	TBC1D30
ENSG00000247317	5.49148	-1.0191	0.608809	-1.67393	0.094145	0.178274	LY6E-DT
ENSG00000273335	1.5443	-1.0194	1.11743	-0.912272	0.361625	0.516773	ENSG00000273335
ENSG00000164849	22.1554	-1.02046	0.298633	-3.41711	0.000632895	0.00190431	GPR146
ENSG00000168970	296.565	-1.02057	0.0923275	-11.0538	2.10058e-28	2.71916e-27	JMJD7-PLA2G4B
ENSG00000162779	2.97636	-1.02103	0.862984	-1.18313	0.236756	0.375856	AXDND1
ENSG00000231789	33.4439	-1.02134	0.252197	-4.04976	5.12694e-05	0.00017816	PIK3CD-AS2
ENSG00000260579	6.1126	-1.02156	0.559341	-1.82636	0.0677962	0.134926	ENSG00000260579
ENSG00000142765	17.5895	-1.0225	0.351875	-2.90587	0.00366238	0.00984991	SYTL1
ENSG00000278217	61.3768	-1.02289	0.242843	-4.21216	2.5294e-05	9.08138e-05	ENSG00000278217
ENSG00000227946	35.5958	-1.02312	0.243187	-4.20713	2.58634e-05	9.27317e-05	ENSG00000227946
ENSG00000236404	12.959	-1.0234	0.392865	-2.60496	0.0091885	0.0228689	VLDLR-AS1
ENSG00000168589	2.06652	-1.02346	0.985927	-1.03806	0.29924	0.449847	DYNLRB2
ENSG00000135365	860.281	-1.02467	0.0636661	-16.0944	2.79148e-58	7.67139e-57	PHF21A
ENSG00000228360	1.43302	-1.02474	1.14038	-0.898598	0.368867	0.524812	ENSG00000228360
ENSG00000271978	32.6311	-1.0248	0.246793	-4.15249	3.2888e-05	0.000116752	ENSG00000271978
ENSG00000230438	40.8847	-1.02489	0.220798	-4.64174	3.45483e-06	1.35253e-05	SERPINB9P1
ENSG00000231007	3.46077	-1.02547	0.699793	-1.4654	0.142813	0.251158	CDC20P1
ENSG00000140795	7.38702	-1.02559	0.517789	-1.98072	0.0476227	0.099133	MYLK3
ENSG00000153721	383.168	-1.02565	0.077024	-13.316	1.86798e-40	3.49531e-39	CNKSR3
ENSG00000280734	13.1885	-1.02598	0.406491	-2.52401	0.0116026	0.0282801	LINC01232
ENSG00000261011	5.92552	-1.02609	0.63378	-1.619	0.105447	0.196054	ENSG00000261011
ENSG00000272444	4.56543	-1.02625	0.753635	-1.36174	0.17328	0.29341	ENSG00000272444
ENSG00000268201	4.01907	-1.02646	0.677366	-1.51538	0.129677	0.232369	ENSG00000268201
ENSG00000179397	19.7376	-1.02667	0.32537	-3.15538	0.00160289	0.00455232	CATSPERE
ENSG00000257509	3.14367	-1.0268	0.799665	-1.28404	0.199127	0.328445	ENSG00000257509
ENSG00000053254	2959.66	-1.02688	0.0340289	-30.1766	4.8061e-200	8.19078e-198	FOXN3
ENSG00000175967	1.69112	-1.02688	1.01535	-1.01136	0.311846	0.463481	ENSG00000175967
ENSG00000272223	10.4274	-1.02721	0.474058	-2.16685	0.030246	0.0666324	ENSG00000272223
ENSG00000172345	141.897	-1.0273	0.128481	-7.99571	1.28825e-15	9.78432e-15	STARD5
ENSG00000139266	203.26	-1.02792	0.112609	-9.12826	6.96111e-20	6.4189e-19	MARCHF9
ENSG00000155111	664.917	-1.02826	0.0621983	-16.532	2.15695e-61	6.37108e-60	CDK19
ENSG00000239272	1.71553	-1.02844	1.22045	-0.842676	0.39941	0.555552	RPL21P10
ENSG00000229728	5.44881	-1.02865	0.676011	-1.52164	0.128099	0.230228	ENSG00000229728
ENSG00000057468	19.2506	-1.02896	0.367373	-2.80085	0.00509682	0.0133295	MSH4
ENSG00000181513	85.7848	-1.0294	0.15917	-6.46733	9.97506e-11	5.67073e-10	ACBD4
ENSG00000271755	1.78109	-1.03012	1.15767	-0.889826	0.37356	0.529441	ENSG00000271755
ENSG00000133083	175.203	-1.03075	0.122939	-8.38425	5.10486e-17	4.13291e-16	DCLK1
ENSG00000213316	1.89389	-1.03084	1.1807	-0.873071	0.382624	0.538209	LTC4S
ENSG00000076555	99.2017	-1.03099	0.160984	-6.40431	1.5105e-10	8.49328e-10	ACACB
ENSG00000231646	0.874923	-1.03168	1.33253	-0.774228	0.438796	0.593606	FSIP2-AS1
ENSG00000133111	60.2935	-1.03222	0.187753	-5.49778	3.84597e-08	1.79699e-07	RFXAP
ENSG00000227337	1.87392	-1.03245	0.993166	-1.03956	0.298545	0.449088	RPL23AP43
ENSG00000234699	2.32524	-1.03248	1.08773	-0.949204	0.342517	0.496992	ENSG00000234699
ENSG00000266538	1.33097	-1.03281	1.19156	-0.866773	0.386067	0.541692	ENSG00000266538
ENSG00000173531	126.204	-1.03342	0.139381	-7.41438	1.22195e-13	8.3228e-13	MST1
ENSG00000124140	5.19603	-1.03486	0.632229	-1.63684	0.101665	0.190149	SLC12A5
ENSG00000233540	0.241836	-1.03495	2.80428	-0.369061	0.712082	NA	DNM3-IT1
ENSG00000245522	98.8375	-1.03497	0.155149	-6.67082	2.54382e-11	1.49939e-10	LINC02709
ENSG00000215912	13.1221	-1.03498	0.403117	-2.56743	0.0102454	0.025279	TTC34
ENSG00000156675	615.051	-1.03532	0.0598	-17.313	3.75211e-67	1.24662e-65	RAB11FIP1
ENSG00000173258	5.29057	-1.03553	0.596834	-1.73504	0.082734	0.15986	ZNF483
ENSG00000216412	1.15032	-1.03591	1.21807	-0.850451	0.395074	0.551134	RPL12P2
ENSG00000099869	7.1784	-1.03621	0.523124	-1.98081	0.0476121	0.0991198	IGF2-AS
ENSG00000138380	162.274	-1.03698	0.113138	-9.16564	4.92542e-20	4.57741e-19	CARF
ENSG00000180263	480.8	-1.037	0.0676863	-15.3207	5.56195e-53	1.38255e-51	FGD6
ENSG00000216990	0.757971	-1.03706	1.52131	-0.681686	0.495438	0.645781	HSPD1P10
ENSG00000240914	3.54224	-1.03734	0.742589	-1.39693	0.162435	0.278634	RPL15P2
ENSG00000139178	766.095	-1.03737	0.0619704	-16.7397	6.72775e-63	2.05643e-61	C1RL
ENSG00000159403	805.54	-1.03757	0.0779872	-13.3044	2.18169e-40	4.07909e-39	C1R
ENSG00000273055	1.54297	-1.03788	1.20559	-0.860888	0.3893	0.5453	ENSG00000273055
ENSG00000143409	268.564	-1.03796	0.0896781	-11.5743	5.56259e-31	7.83426e-30	MINDY1
ENSG00000276873	0.369749	-1.03797	2.32919	-0.445635	0.655861	NA	ENSG00000276873
ENSG00000259315	5.24898	-1.03837	0.654561	-1.58635	0.112659	0.206994	ACTG1P17
ENSG00000188613	58.7149	-1.0392	0.189733	-5.4772	4.32112e-08	2.01106e-07	NANOS1
ENSG00000117069	6.23935	-1.03934	0.622622	-1.6693	0.0950588	0.179745	ST6GALNAC5
ENSG00000259687	2.42151	-1.03947	1.01076	-1.0284	0.30376	0.454747	LINC01220
ENSG00000261857	2.59835	-1.03955	0.963183	-1.07928	0.280462	0.428166	MIA
ENSG00000271584	8.56586	-1.04003	0.49228	-2.11268	0.0346285	0.0750242	LINC02550
ENSG00000164330	765.957	-1.04018	0.061632	-16.8773	6.60898e-64	2.06272e-62	EBF1
ENSG00000126705	926.318	-1.04041	0.0589803	-17.64	1.21389e-69	4.16751e-68	AHDC1
ENSG00000150627	22.2342	-1.04052	0.332129	-3.13289	0.00173094	0.00489078	WDR17
ENSG00000261556	157.966	-1.04053	0.124481	-8.35895	6.32804e-17	5.10749e-16	SMG1P7
ENSG00000258545	5.51346	-1.04074	0.588519	-1.76841	0.0769921	0.150372	RHOXF1-AS1
ENSG00000170122	4.85303	-1.04102	0.675356	-1.54144	0.12321	0.222715	FOXD4
ENSG00000213569	1.43126	-1.0413	1.26757	-0.821495	0.411364	0.567582	ENSG00000213569
ENSG00000149599	1.23933	-1.04165	1.25057	-0.83294	0.404878	0.560887	DUSP15
ENSG00000279022	1.42114	-1.04201	1.23186	-0.84588	0.39762	0.55377	ENSG00000279022
ENSG00000164309	23.5215	-1.04207	0.314648	-3.31187	0.00092675	0.00272278	CMYA5
ENSG00000276085	0.923775	-1.04219	1.34458	-0.775103	0.438279	0.593097	CCL3L1
ENSG00000261312	0.359294	-1.04232	4.29392	-0.242743	0.808204	NA	ENSG00000261312
ENSG00000260593	0.281169	-1.04254	2.47019	-0.422047	0.672991	NA	ENSG00000260593
ENSG00000188501	22.0903	-1.0429	0.326694	-3.19229	0.00141148	0.00404359	LCTL
ENSG00000234707	0.292647	-1.04338	2.43999	-0.427616	0.668931	NA	ENSG00000234707
ENSG00000227621	0.22329	-1.04356	2.8823	-0.362056	0.71731	NA	PHBP11
ENSG00000180878	0.22329	-1.04356	2.8823	-0.362056	0.71731	NA	C11orf42
ENSG00000267417	0.29539	-1.04358	2.43302	-0.428922	0.66798	NA	ENSG00000267417
ENSG00000250853	0.301122	-1.04399	2.41876	-0.431622	0.666016	NA	RNF138P1
ENSG00000242759	34.7914	-1.04416	0.26192	-3.98657	6.70341e-05	0.000229078	LINC00882
ENSG00000213213	23.0388	-1.0448	0.306787	-3.40562	0.000660151	0.0019828	CCDC183
ENSG00000277604	0.243242	-1.04491	2.79927	-0.373281	0.708939	NA	ENSG00000277604
ENSG00000261499	3.93614	-1.04512	0.738637	-1.41493	0.15709	0.270915	ENSG00000261499
ENSG00000151320	33.756	-1.04522	0.256752	-4.07094	4.6823e-05	0.000163374	AKAP6
ENSG00000132122	154.218	-1.04538	0.118298	-8.83684	9.84599e-19	8.64178e-18	SPATA6
ENSG00000088970	251.69	-1.04608	0.0962606	-10.8671	1.65308e-27	2.07195e-26	KIZ
ENSG00000197813	16.8358	-1.04633	0.369552	-2.83134	0.0046353	0.012221	ENSG00000197813
ENSG00000243900	0.424971	-1.04634	2.12609	-0.49214	0.62262	NA	RN7SL320P
ENSG00000228293	0.359952	-1.04665	2.33262	-0.4487	0.653648	NA	ENSG00000228293
ENSG00000280353	2.27717	-1.04672	0.949476	-1.10242	0.27028	0.416295	ENSG00000280353
ENSG00000196951	9.2086	-1.04677	0.485315	-2.15688	0.0310146	0.0680916	SCOC-AS1
ENSG00000085831	5.45888	-1.04679	0.583514	-1.79394	0.072822	0.14353	TTC39A
ENSG00000182985	309.795	-1.04841	0.091221	-11.493	1.42987e-30	1.98897e-29	CADM1
ENSG00000275345	1.07012	-1.04848	1.19264	-0.879122	0.379335	0.534694	ENSG00000275345
ENSG00000142611	2.56219	-1.04853	0.896057	-1.17017	0.241934	0.382155	PRDM16
ENSG00000274943	6.12678	-1.04854	0.636464	-1.64745	0.0994649	0.186809	ENSG00000274943
ENSG00000260230	11.474	-1.04888	0.401983	-2.60926	0.00907379	0.0226024	FRRS1L
ENSG00000162572	60.4376	-1.04928	0.185017	-5.67128	1.41735e-08	6.8676e-08	SCNN1D
ENSG00000223414	28.4976	-1.04958	0.270462	-3.8807	0.000104155	0.000347659	ENSG00000223414
ENSG00000243708	142.129	-1.04991	0.128198	-8.1898	2.61664e-16	2.04776e-15	PLA2G4B
ENSG00000238164	3.37391	-1.05017	0.717631	-1.46339	0.143362	0.251917	TNFRSF14-AS1
ENSG00000214776	9.43739	-1.05036	0.455662	-2.30513	0.0211591	0.0487206	ENSG00000214776
ENSG00000197093	116.871	-1.05057	0.144502	-7.27028	3.58747e-13	2.3845e-12	GAL3ST4
ENSG00000254483	2.13879	-1.05061	1.15007	-0.913523	0.360968	0.516206	SUGT1P4
ENSG00000266469	8.94581	-1.05066	0.472701	-2.22266	0.0262385	0.05881	ENSG00000266469
ENSG00000260350	2.81137	-1.0508	0.904986	-1.16112	0.245593	0.386414	ENSG00000260350
ENSG00000116667	112.68	-1.05098	0.143754	-7.3109	2.65353e-13	1.77619e-12	C1orf21
ENSG00000266947	10.6848	-1.0515	0.450532	-2.3339	0.0196012	0.0454159	ENSG00000266947
ENSG00000260799	0.728638	-1.05173	1.62942	-0.64546	0.518629	0.665392	KRT8P50
ENSG00000245849	110.24	-1.05175	0.144319	-7.28766	3.15383e-13	2.10276e-12	RAD51-AS1
ENSG00000142235	14.5476	-1.05204	0.367642	-2.8616	0.00421511	0.0111929	LMTK3
ENSG00000274396	1.24067	-1.05219	1.26271	-0.83328	0.404687	0.560811	ENSG00000274396
ENSG00000184005	20.3876	-1.05221	0.325514	-3.23247	0.00122725	0.00354669	ST6GALNAC3
ENSG00000275695	1.63069	-1.05222	1.23791	-0.849998	0.395326	0.551394	UBE2Q2P6
ENSG00000243256	0.293209	-1.0525	2.43897	-0.431534	0.66608	NA	RPL30P14
ENSG00000112394	0.361836	-1.05296	2.16025	-0.487423	0.625959	NA	SLC16A10
ENSG00000224829	0.555765	-1.053	1.7915	-0.587774	0.556684	NA	TOMM20P1
ENSG00000188316	9.94805	-1.05309	0.478565	-2.20052	0.0277699	0.0618331	ENO4
ENSG00000228002	1.50621	-1.05312	1.20322	-0.87525	0.381438	0.536955	DHX9P1
ENSG00000267305	1.09504	-1.05323	1.24949	-0.842928	0.399269	0.555412	ENSG00000267305
ENSG00000221972	1.0372	-1.05325	1.37366	-0.766748	0.443231	0.597707	ENSG00000221972
ENSG00000252827	1.3549	-1.05337	1.22666	-0.858724	0.390493	0.546422	RN7SKP11
ENSG00000128596	111.367	-1.05358	0.141214	-7.4609	8.59353e-14	5.91607e-13	CCDC136
ENSG00000250397	1.82153	-1.05395	1.21894	-0.864642	0.387235	0.54289	ENSG00000250397
ENSG00000128886	40.8093	-1.05445	0.23287	-4.52804	5.95321e-06	2.28049e-05	ELL3
ENSG00000226648	8.14157	-1.05454	0.550343	-1.91615	0.0553459	0.11325	PLCG1-AS1
ENSG00000248712	11.9713	-1.05469	0.413633	-2.54982	0.0107778	0.0264794	CCDC153
ENSG00000199036	1.21585	-1.05546	1.53242	-0.688751	0.49098	0.641807	MIR219A1
ENSG00000250568	1.67053	-1.05578	1.18375	-0.891898	0.372448	0.528406	ENSG00000250568
ENSG00000278903	1.24231	-1.05583	1.24494	-0.848101	0.396382	0.552507	ENSG00000278903
ENSG00000168209	4121.33	-1.05628	0.0447924	-23.5817	5.94352e-123	4.44152e-121	DDIT4
ENSG00000273492	0.555155	-1.05634	1.94217	-0.543896	0.586513	NA	ENSG00000273492
ENSG00000207293	0.289111	-1.05638	2.69863	-0.391451	0.695464	NA	ENSG00000207293
ENSG00000275558	1.94206	-1.05645	0.979973	-1.07804	0.281016	0.428847	RN7SKP175
ENSG00000254144	1.94206	-1.05645	0.979973	-1.07804	0.281016	0.428847	ENSG00000254144
ENSG00000168398	99.2343	-1.0566	0.157702	-6.70001	2.08399e-11	1.23357e-10	BDKRB2
ENSG00000235084	4.66809	-1.05663	0.711798	-1.48446	0.137688	0.24401	CHCHD2P6
ENSG00000130700	0.294112	-1.05664	2.68361	-0.393739	0.693774	NA	GATA5
ENSG00000237940	15.6303	-1.05673	0.37485	-2.81908	0.00481617	0.0126528	LINC01238
ENSG00000212766	0.530352	-1.05681	1.93464	-0.546258	0.584888	NA	EWSAT1
ENSG00000221995	553.536	-1.05694	0.0628555	-16.8153	1.88442e-63	5.80494e-62	TIAF1
ENSG00000187105	1.23141	-1.05716	1.32822	-0.795918	0.42608	0.58135	HEATR4
ENSG00000245729	0.30686	-1.05729	2.64691	-0.399445	0.689565	NA	LINC02226
ENSG00000237669	1.4428	-1.05764	1.21471	-0.870689	0.383924	0.539712	ENSG00000237669
ENSG00000254731	1.51571	-1.05793	1.26877	-0.833817	0.404384	0.560638	ENSG00000254731
ENSG00000235016	1.04955	-1.0581	1.35292	-0.782085	0.434165	0.589462	SEMA3F-AS1
ENSG00000233237	73.4296	-1.05888	0.182231	-5.81064	6.22341e-09	3.09719e-08	LINC00472
ENSG00000164061	19.2012	-1.05892	0.318726	-3.32235	0.000892624	0.0026297	BSN
ENSG00000274525	1.65425	-1.05923	1.25147	-0.846387	0.397337	0.553417	ENSG00000274525
ENSG00000250030	0.338662	-1.05956	2.20407	-0.480728	0.63071	NA	ENSG00000250030
ENSG00000270048	1.29156	-1.05963	1.16212	-0.911812	0.361867	0.517025	ENSG00000270048
ENSG00000214248	2.34862	-1.05969	0.946021	-1.12015	0.262649	0.406979	ENSG00000214248
ENSG00000119986	162.045	-1.05981	0.114791	-9.23249	2.64416e-20	2.49056e-19	AVPI1
ENSG00000171045	121.559	-1.05985	0.131605	-8.05327	8.06111e-16	6.17792e-15	TSNARE1
ENSG00000273413	9.64447	-1.06015	0.462751	-2.29096	0.0219654	0.0503345	ENSG00000273413
ENSG00000183206	0.346095	-1.06015	2.18727	-0.484693	0.627894	NA	POTEC
ENSG00000138395	280.335	-1.06045	0.0906666	-11.6962	1.33298e-31	1.91492e-30	CDK15
ENSG00000251467	0.352495	-1.06055	2.17618	-0.487346	0.626013	NA	ENSG00000251467
ENSG00000137501	60.9593	-1.06062	0.190984	-5.55346	2.80063e-08	1.32291e-07	SYTL2
ENSG00000258535	0.414722	-1.0607	1.9935	-0.53208	0.594671	NA	ENSG00000258535
ENSG00000269534	0.355472	-1.06078	2.16988	-0.488868	0.624935	NA	ENSG00000269534
ENSG00000275489	0.363293	-1.06122	2.15818	-0.491719	0.622918	NA	C17orf98
ENSG00000122432	8.194	-1.06126	0.517359	-2.05131	0.0402365	0.0856005	SPATA1
ENSG00000248479	3.55255	-1.06149	0.714855	-1.4849	0.137571	0.24384	ENSG00000248479
ENSG00000246273	50.4296	-1.06162	0.21297	-4.98482	6.20194e-07	2.62166e-06	SBF2-AS1
ENSG00000268129	9.96139	-1.06177	0.440408	-2.41087	0.0159144	0.0376244	ENSG00000268129
ENSG00000165716	77.8815	-1.06177	0.162358	-6.53969	6.16462e-11	3.54451e-10	DIPK1B
ENSG00000269873	0.438548	-1.06191	1.97066	-0.538863	0.589982	NA	ENSG00000269873
ENSG00000215692	0.351832	-1.06197	2.34476	-0.45291	0.650613	NA	ENSG00000215692
ENSG00000272966	0.464473	-1.06224	1.96488	-0.54061	0.588776	NA	ENSG00000272966
ENSG00000108556	6.65886	-1.06244	0.529013	-2.00834	0.0446067	0.0937196	CHRNE
ENSG00000197768	0.472542	-1.0625	1.95998	-0.542097	0.587751	NA	STPG3
ENSG00000223825	1.99404	-1.06258	0.928527	-1.14438	0.252468	0.394819	DAZAP2P1
ENSG00000232746	0.471717	-1.06261	1.95802	-0.542696	0.587339	NA	LINC02022
ENSG00000186487	4.72944	-1.06282	0.688356	-1.544	0.122588	0.221764	MYT1L
ENSG00000243896	6.48498	-1.06291	0.583273	-1.82232	0.0684067	0.135993	OR2A7
ENSG00000165995	8.79729	-1.06296	0.474257	-2.24132	0.0250052	0.0563979	CACNB2
ENSG00000279175	0.600784	-1.06309	1.84247	-0.576992	0.563945	NA	ENSG00000279175
ENSG00000259976	213.985	-1.06326	0.109155	-9.74084	2.01879e-22	2.06847e-21	ENSG00000259976
ENSG00000244383	0.642535	-1.06328	1.83991	-0.577897	0.563334	NA	FAM3D-AS1
ENSG00000260871	0.431329	-1.06339	2.10217	-0.505853	0.61296	NA	ENSG00000260871
ENSG00000173805	7.32968	-1.06348	0.543997	-1.95493	0.050591	0.104559	HAP1
ENSG00000126895	0.463136	-1.06352	2.09893	-0.506697	0.612368	NA	AVPR2
ENSG00000272501	8.09477	-1.06356	0.521115	-2.04093	0.0412577	0.0874589	ENSG00000272501
ENSG00000251015	0.358425	-1.06357	2.35673	-0.451289	0.651781	NA	SLC25A30-AS1
ENSG00000224614	0.51008	-1.06364	1.93978	-0.548329	0.583466	NA	TNK2-AS1
ENSG00000117400	1.43506	-1.06406	1.25985	-0.844591	0.398339	0.554454	MPL
ENSG00000257272	0.457609	-1.06421	2.08201	-0.511146	0.609249	NA	ENSG00000257272
ENSG00000203852	0.846401	-1.06435	1.38217	-0.770054	0.441268	0.595759	H3C15
ENSG00000185585	1617.22	-1.06482	0.0555617	-19.1646	7.30798e-82	3.12489e-80	OLFML2A
ENSG00000173926	196.879	-1.06511	0.106973	-9.95682	2.35477e-23	2.51725e-22	MARCHF3
ENSG00000270673	5.51417	-1.06515	0.600561	-1.77359	0.0761309	0.148862	YTHDF3-AS1
ENSG00000207978	1.42897	-1.06548	1.24845	-0.853435	0.393418	0.549607	MIR154
ENSG00000215838	0.240293	-1.06629	2.56102	-0.416354	0.677151	NA	ENSG00000215838
ENSG00000177169	1215.9	-1.0665	0.0637338	-16.7337	7.4414e-63	2.27164e-61	ULK1
ENSG00000005882	1035.57	-1.06666	0.0538186	-19.8195	2.02185e-87	9.39127e-86	PDK2
ENSG00000226137	377.113	-1.06698	0.0767809	-13.8964	6.65939e-44	1.33917e-42	BAIAP2-DT
ENSG00000267808	1.71484	-1.06708	1.23303	-0.865417	0.38681	0.542358	ENSG00000267808
ENSG00000247925	0.354625	-1.06713	2.17078	-0.49159	0.623009	NA	ENSG00000247925
ENSG00000198610	0.461278	-1.0672	1.88013	-0.567619	0.570293	NA	AKR1C4
ENSG00000267243	1.8424	-1.06728	1.17763	-0.906297	0.364779	0.520055	ENSG00000267243
ENSG00000278816	0.398988	-1.06733	2.01065	-0.53084	0.59553	NA	ENSG00000278816
ENSG00000272279	2.16068	-1.06735	1.03623	-1.03003	0.302994	0.453854	ENSG00000272279
ENSG00000125967	840.236	-1.06743	0.0624762	-17.0853	1.90827e-65	6.15872e-64	NECAB3
ENSG00000235400	1.04799	-1.06751	1.25758	-0.848858	0.39596	0.552093	ENSG00000235400
ENSG00000185739	0.406746	-1.06771	2.00253	-0.533183	0.593907	NA	SRL
ENSG00000187726	1.14096	-1.06789	1.25758	-0.849159	0.395793	0.551915	DNAJB13
ENSG00000271555	0.575258	-1.06809	1.86613	-0.572359	0.567079	NA	ENSG00000271555
ENSG00000279432	1.28076	-1.06831	1.25272	-0.852796	0.393772	0.549907	ENSG00000279432
ENSG00000256008	0.419962	-1.06835	1.98899	-0.537131	0.591177	NA	ENSG00000256008
ENSG00000231842	0.419729	-1.06899	2.11718	-0.504912	0.613621	NA	ENSG00000231842
ENSG00000121898	0.444493	-1.06902	1.9751	-0.541248	0.588337	NA	CPXM2
ENSG00000107147	0.5285	-1.0693	1.8476	-0.578751	0.562757	NA	KCNT1
ENSG00000247213	0.434475	-1.06963	2.09949	-0.509471	0.610422	NA	LINC01498
ENSG00000255920	1.95766	-1.0699	1.09351	-0.97841	0.327872	0.481566	CCND2-AS1
ENSG00000170370	5.83513	-1.07029	0.614376	-1.74208	0.0814942	0.157952	EMX2
ENSG00000186907	6.53271	-1.07034	0.575134	-1.86103	0.06274	0.126325	RTN4RL2
ENSG00000188078	0.421185	-1.07048	2.12612	-0.503489	0.61462	NA	ENSG00000188078
ENSG00000274294	0.48601	-1.07067	1.94212	-0.551287	0.581437	NA	ENSG00000274294
ENSG00000204544	0.769832	-1.0708	1.55071	-0.690524	0.489865	0.641021	MUC21
ENSG00000253704	4.69664	-1.07134	0.684217	-1.56579	0.117397	0.21404	ENSG00000253704
ENSG00000100889	990.649	-1.07196	0.0565185	-18.9665	3.22898e-80	1.34195e-78	PCK2
ENSG00000267886	18.6032	-1.07234	0.337494	-3.17738	0.00148614	0.00424362	ENSG00000267886
ENSG00000251867	9.0644	-1.07256	0.477979	-2.24394	0.0248361	0.0560752	ENSG00000251867
ENSG00000188931	0.292335	-1.07287	2.25926	-0.474877	0.634874	NA	CFAP126
ENSG00000258857	1.59525	-1.07303	1.18855	-0.902804	0.36663	0.522097	ENSG00000258857
ENSG00000201183	0.452759	-1.07309	3.79019	-0.283124	0.777082	NA	RNVU1-3
ENSG00000197380	120.929	-1.07326	0.130024	-8.2543	1.5279e-16	1.21092e-15	DACT3
ENSG00000232858	2.31127	-1.07338	0.907888	-1.18228	0.237095	0.376274	RPL34P27
ENSG00000180066	18.7318	-1.07341	0.355069	-3.0231	0.00250196	0.00690217	C10orf91
ENSG00000267390	8.03649	-1.07356	0.53021	-2.02478	0.0428902	0.0905468	ENSG00000267390
ENSG00000213640	0.305083	-1.07359	2.23253	-0.480884	0.630599	NA	EEF1DP4
ENSG00000177181	2.95662	-1.07425	0.932141	-1.15246	0.249133	0.39058	RIMKLA
ENSG00000258708	8.89788	-1.07472	0.505285	-2.12696	0.0334231	0.0727252	SLC25A21-AS1
ENSG00000232082	7.87014	-1.07481	0.546381	-1.96714	0.0491671	0.102016	RPS6KA2-IT1
ENSG00000187504	0.365785	-1.07512	2.17819	-0.493586	0.621599	NA	RPL7P48
ENSG00000177045	324.457	-1.07552	0.10728	-10.0254	1.17894e-23	1.27467e-22	SIX5
ENSG00000200394	0.586319	-1.07561	1.75917	-0.611432	0.540914	NA	SNORA38B
ENSG00000236901	17.507	-1.07583	0.362402	-2.96861	0.0029915	0.00815204	MIR600HG
ENSG00000230140	0.549732	-1.07585	1.8484	-0.582044	0.560537	NA	NPAS2-AS1
ENSG00000154856	5.12068	-1.07588	0.664194	-1.61983	0.105269	0.195784	APCDD1
ENSG00000231574	8.71427	-1.0761	0.555494	-1.9372	0.0527206	0.108524	LINC02015
ENSG00000214796	4.47672	-1.07625	0.652359	-1.64978	0.0989882	0.186032	ENSG00000214796
ENSG00000187650	132.299	-1.07626	0.12738	-8.44918	2.93363e-17	2.40466e-16	VMAC
ENSG00000269292	0.614092	-1.07641	1.74897	-0.615451	0.538257	NA	ENSG00000269292
ENSG00000265996	0.908039	-1.07651	1.68396	-0.63927	0.522647	0.668701	MIR3671
ENSG00000155980	60.5963	-1.07662	0.186866	-5.76146	8.3388e-09	4.11709e-08	KIF5A
ENSG00000118308	1.73638	-1.07686	1.17788	-0.914241	0.36059	0.515823	LRMP
ENSG00000226453	0.713446	-1.07687	1.62926	-0.660955	0.508641	0.65664	LINC02542
ENSG00000237709	4.52533	-1.07692	0.661941	-1.62691	0.103756	0.193518	EEF1A1P28
ENSG00000066336	0.788825	-1.07697	1.59566	-0.674936	0.499717	0.649429	SPI1
ENSG00000132613	1981.41	-1.07707	0.0517304	-20.8207	2.80786e-96	1.50488e-94	MTSS2
ENSG00000277299	0.283565	-1.07721	2.46535	-0.436941	0.662154	NA	ENSG00000277299
ENSG00000241357	2.04036	-1.07723	1.11024	-0.970266	0.331914	0.485628	ENSG00000241357
ENSG00000197061	0.649124	-1.07724	1.73847	-0.619651	0.535488	NA	H4C3
ENSG00000182013	110.833	-1.07726	0.144061	-7.4778	7.55785e-14	5.21672e-13	PNMA8A
ENSG00000261056	4.25919	-1.07727	0.796179	-1.35306	0.176038	0.297211	ENSG00000261056
ENSG00000213332	0.286536	-1.07735	2.45745	-0.438402	0.661095	NA	SLC25A5P6
ENSG00000228218	7.83909	-1.07745	0.533619	-2.01913	0.0434734	0.0916258	ATF4P3
ENSG00000264179	0.289462	-1.07749	2.44979	-0.439829	0.660061	NA	ENSG00000264179
ENSG00000279570	0.29077	-1.07755	2.44641	-0.440463	0.659602	NA	ENSG00000279570
ENSG00000167791	0.293741	-1.07769	2.43879	-0.441895	0.658565	NA	CABP2
ENSG00000238045	58.3958	-1.07771	0.200712	-5.36943	7.89856e-08	3.59272e-07	ENSG00000238045
ENSG00000280037	0.547958	-1.07788	1.94114	-0.555283	0.578701	NA	ENSG00000280037
ENSG00000259970	10.4263	-1.07788	0.461476	-2.33573	0.0195054	0.0452338	ENSG00000259970
ENSG00000259343	18.1238	-1.07795	0.330099	-3.26553	0.00109259	0.00318239	TMC3-AS1
ENSG00000186472	29.4591	-1.07816	0.258784	-4.16623	3.09675e-05	0.000110215	PCLO
ENSG00000205143	2.04165	-1.07837	1.04313	-1.03378	0.30124	0.452079	ARID3C
ENSG00000169495	0.571693	-1.0785	1.89372	-0.569515	0.569006	NA	HTRA4
ENSG00000156968	4.96187	-1.07863	0.706804	-1.52607	0.126993	0.228494	MPV17L
ENSG00000230189	20.8689	-1.07864	0.317011	-3.40254	0.000667635	0.00200375	ENSG00000230189
ENSG00000258940	7.56936	-1.07957	0.521463	-2.07026	0.0384277	0.0822697	ENSG00000258940
ENSG00000236229	0.355894	-1.07957	2.04017	-0.529157	0.596697	NA	VEZF1P1
ENSG00000235760	0.358957	-1.07967	2.03738	-0.529931	0.59616	NA	MSH2-OT1
ENSG00000249781	0.829312	-1.0797	1.90262	-0.567482	0.570387	0.710404	LINC02112
ENSG00000273384	1.69081	-1.08035	1.19743	-0.902227	0.366936	0.522471	ENSG00000273384
ENSG00000235236	0.751082	-1.08036	1.70081	-0.635201	0.525298	0.670896	ENSG00000235236
ENSG00000259984	15.6046	-1.08052	0.364116	-2.96751	0.0030022	0.0081765	ENSG00000259984
ENSG00000144031	39.0913	-1.08052	0.230967	-4.67823	2.89358e-06	1.14358e-05	ANKRD53
ENSG00000203814	10.5847	-1.0806	0.452303	-2.38911	0.0168894	0.0397139	H2BC18
ENSG00000261821	3.62708	-1.08066	0.752329	-1.43642	0.150881	0.262367	ENSG00000261821
ENSG00000144642	410.083	-1.08069	0.0797765	-13.5464	8.31885e-42	1.60346e-40	RBMS3
ENSG00000129467	65.1924	-1.08081	0.175832	-6.14686	7.90318e-10	4.19772e-09	ADCY4
ENSG00000226754	10.1032	-1.08089	0.467026	-2.3144	0.0206457	0.0476404	ENSG00000226754
ENSG00000231274	0.413931	-1.0809	2.00381	-0.539424	0.589594	NA	SBK3
ENSG00000176268	1.94728	-1.08101	0.971337	-1.11291	0.265749	0.410949	CYCSP34
ENSG00000112530	9.58329	-1.08108	0.475588	-2.27315	0.0230174	0.0524162	PACRG
ENSG00000225094	0.670375	-1.08122	1.76439	-0.612804	0.540006	NA	SETP20
ENSG00000267156	0.435202	-1.08139	1.99102	-0.543132	0.587039	NA	TPMTP1
ENSG00000268149	0.4195	-1.0814	1.99075	-0.543211	0.586985	NA	ENSG00000268149
ENSG00000175264	6.82211	-1.08143	0.605828	-1.78504	0.0742553	0.145833	CHST1
ENSG00000177294	4.23397	-1.08193	0.722471	-1.49754	0.134253	0.239068	FBXO39
ENSG00000138111	88.0408	-1.08194	0.154344	-7.00996	2.38386e-12	1.5047e-11	MFSD13A
ENSG00000244119	4.88622	-1.08198	0.682095	-1.58626	0.11268	0.207018	PDCL3P4
ENSG00000277611	11.6939	-1.0826	0.430576	-2.5143	0.0119268	0.0290106	ENSG00000277611
ENSG00000267549	1.91935	-1.08274	1.08372	-0.999088	0.317752	0.470599	ENSG00000267549
ENSG00000179044	0.658865	-1.08293	1.74002	-0.622366	0.533701	NA	EXOC3L1
ENSG00000167711	2.89662	-1.08298	0.901514	-1.20129	0.22964	0.367092	SERPINF2
ENSG00000260876	1.34926	-1.08313	1.21887	-0.888633	0.3742	0.529947	LINC01229
ENSG00000003400	38.9616	-1.08327	0.236612	-4.57824	4.68896e-06	1.8138e-05	CASP10
ENSG00000151224	0.354466	-1.08347	2.1732	-0.498561	0.618088	NA	MAT1A
ENSG00000263712	0.356569	-1.08356	2.16992	-0.499353	0.61753	NA	MIR4639
ENSG00000163530	0.806981	-1.08401	1.65977	-0.653109	0.513686	0.661055	DPPA2
ENSG00000167216	39.5965	-1.08412	0.218187	-4.96875	6.73859e-07	2.83838e-06	KATNAL2
ENSG00000240695	1.22381	-1.08419	1.3167	-0.82342	0.410269	0.566501	ENSG00000240695
ENSG00000251066	0.729664	-1.08452	1.8106	-0.598986	0.549182	0.6924	ENSG00000251066
ENSG00000259916	0.405329	-1.08471	2.12668	-0.510049	0.610017	NA	ENSG00000259916
ENSG00000125861	0.407885	-1.08492	1.90459	-0.569633	0.568927	NA	GFRA4
ENSG00000220105	0.2993	-1.08498	2.42518	-0.447384	0.654598	NA	ENSG00000220105
ENSG00000237949	0.556475	-1.08517	1.77382	-0.611771	0.540689	NA	LINC00844
ENSG00000157890	0.307638	-1.08532	2.40493	-0.451291	0.65178	NA	MEGF11
ENSG00000213212	0.433465	-1.0854	2.10213	-0.516333	0.605622	NA	NCLP1
ENSG00000252274	2.18947	-1.08547	0.905118	-1.19926	0.230428	0.368029	ENSG00000252274
ENSG00000235351	0.318385	-1.08575	2.37996	-0.456205	0.648242	NA	ENSG00000235351
ENSG00000163590	35.8792	-1.08577	0.257463	-4.21718	2.47376e-05	8.89103e-05	PPM1L
ENSG00000204261	40.4834	-1.08636	0.228746	-4.7492	2.04228e-06	8.20547e-06	PSMB8-AS1
ENSG00000267649	0.458411	-1.08657	1.86786	-0.581719	0.560756	NA	ENSG00000267649
ENSG00000155875	0.467679	-1.08663	1.86659	-0.582146	0.560468	NA	SAXO1
ENSG00000213363	0.611958	-1.08665	1.7503	-0.620834	0.534709	NA	RPS3P6
ENSG00000229321	0.574052	-1.08676	2.05573	-0.52865	0.597048	NA	ENSG00000229321
ENSG00000259376	1.08073	-1.08683	1.3003	-0.835832	0.403249	0.559645	ENSG00000259376
ENSG00000110318	213.818	-1.0876	0.101257	-10.7409	6.53798e-27	7.94247e-26	CEP126
ENSG00000187144	0.597563	-1.08768	1.71637	-0.633709	0.526271	NA	SPATA21
ENSG00000169297	0.954568	-1.08775	1.62081	-0.671115	0.502147	0.651014	NR0B1
ENSG00000092529	60.7382	-1.08789	0.188947	-5.75762	8.5309e-09	4.2058e-08	CAPN3
ENSG00000224177	0.952112	-1.08799	1.61838	-0.672275	0.501409	0.650593	LINC00570
ENSG00000111424	383.95	-1.08803	0.0812757	-13.3869	7.2086e-41	1.36176e-39	VDR
ENSG00000278621	1.42515	-1.08815	1.13733	-0.956757	0.33869	0.492858	ENSG00000278621
ENSG00000245685	4.16066	-1.0883	0.712619	-1.52719	0.126714	0.228146	FRG1-DT
ENSG00000269707	2.19893	-1.0886	0.950012	-1.14588	0.251844	0.393973	ENSG00000269707
ENSG00000162104	1522.11	-1.08861	0.0453739	-23.9919	3.37452e-127	2.62957e-125	ADCY9
ENSG00000257520	1.73645	-1.08883	1.19292	-0.912742	0.361378	0.516657	ENSG00000257520
ENSG00000127831	0.417181	-1.08884	1.99018	-0.547106	0.584306	NA	VIL1
ENSG00000214872	0.419512	-1.08891	1.98812	-0.547708	0.583892	NA	SMTNL1
ENSG00000196275	41.0097	-1.08915	0.230493	-4.72532	2.29754e-06	9.17968e-06	GTF2IRD2
ENSG00000143195	13.0019	-1.0893	0.393281	-2.76978	0.00560937	0.0145702	ILDR2
ENSG00000279357	0.448453	-1.08948	1.97138	-0.552647	0.580505	NA	ENSG00000279357
ENSG00000241319	0.244254	-1.0897	2.79785	-0.389476	0.696924	NA	SETP6
ENSG00000257849	0.355603	-1.08988	2.17155	-0.501891	0.615744	NA	ENSG00000257849
ENSG00000233901	30.2303	-1.09015	0.273942	-3.97949	6.90624e-05	0.0002355	LINC01503
ENSG00000214875	0.797499	-1.0902	1.71788	-0.634616	0.525679	0.671164	MED28P1
ENSG00000236937	0.371876	-1.09022	2.15674	-0.505495	0.613211	NA	PTGES3P4
ENSG00000161270	0.496323	-1.09041	1.78989	-0.609206	0.542388	NA	NPHS1
ENSG00000102057	205.055	-1.09049	0.108526	-10.0481	9.36196e-24	1.01779e-22	KCND1
ENSG00000271474	0.875114	-1.0905	1.59391	-0.684167	0.49387	0.644429	ENSG00000271474
ENSG00000250286	4.25081	-1.09052	0.720424	-1.51373	0.130095	0.232855	ENSG00000250286
ENSG00000198496	83.5194	-1.09095	0.166076	-6.56898	5.06617e-11	2.93429e-10	NBR2
ENSG00000177947	1.07864	-1.09097	1.36758	-0.797739	0.425022	0.580509	ODF3
ENSG00000146278	552.33	-1.09133	0.0683491	-15.967	2.16939e-57	5.86651e-56	PNRC1
ENSG00000143344	677.752	-1.09144	0.0615905	-17.7209	2.89112e-70	1.00422e-68	RGL1
ENSG00000280384	0.54943	-1.09149	1.7698	-0.61673	0.537413	NA	ENSG00000280384
ENSG00000262874	0.569491	-1.09152	1.76926	-0.616936	0.537277	NA	C19orf84
ENSG00000123636	514.27	-1.09155	0.0695785	-15.6881	1.82483e-55	4.77133e-54	BAZ2B
ENSG00000189060	1169	-1.0916	0.0468707	-23.2896	5.65753e-120	4.04898e-118	H1-0
ENSG00000131386	170.943	-1.09181	0.110727	-9.86036	6.18289e-23	6.50673e-22	GALNT15
ENSG00000257342	0.474519	-1.09215	2.07776	-0.525636	0.599141	NA	ENSG00000257342
ENSG00000266913	1.66714	-1.09218	1.1762	-0.928568	0.353113	0.508072	LINC01841
ENSG00000242159	0.634229	-1.09221	1.75675	-0.621719	0.534127	NA	ABCF2P1
ENSG00000236383	0.664791	-1.09234	1.64069	-0.665782	0.50555	NA	CCDC200
ENSG00000083067	1.13177	-1.09309	1.29007	-0.847311	0.396822	0.552959	TRPM3
ENSG00000146477	3.62975	-1.09336	0.744882	-1.46783	0.142152	0.250273	SLC22A3
ENSG00000227173	0.292017	-1.09367	2.44398	-0.447495	0.654517	NA	MYL6P3
ENSG00000074370	7.47144	-1.09371	0.514804	-2.12453	0.0336263	0.0731069	ATP2A3
ENSG00000278700	0.294221	-1.09375	2.43835	-0.448559	0.65375	NA	ENSG00000278700
ENSG00000236209	2.81351	-1.09376	0.921682	-1.1867	0.235345	0.374329	ENSG00000236209
ENSG00000260488	0.477009	-1.09385	1.85463	-0.589794	0.555329	NA	ENSG00000260488
ENSG00000231447	0.299221	-1.09392	2.42581	-0.450951	0.652025	NA	ENSG00000231447
ENSG00000124440	88.7565	-1.09398	0.160407	-6.82004	9.1018e-12	5.52994e-11	HIF3A
ENSG00000279074	2.10012	-1.09417	0.938146	-1.16631	0.243489	0.383912	ENSG00000279074
ENSG00000258603	0.744187	-1.09428	1.39331	-0.785378	0.432232	0.58768	ENSG00000258603
ENSG00000181804	156.89	-1.0944	0.126084	-8.67992	3.96045e-18	3.37722e-17	SLC9A9
ENSG00000159618	0.699475	-1.09442	1.5656	-0.699043	0.484525	NA	ADGRG5
ENSG00000251600	1.00928	-1.09457	1.63857	-0.668004	0.504131	0.652857	ENSG00000251600
ENSG00000216901	2.77997	-1.09498	0.901816	-1.2142	0.224672	0.361198	ZNF603P
ENSG00000228532	3.1167	-1.09506	0.791701	-1.38317	0.166612	0.284357	ENSG00000228532
ENSG00000237481	0.447413	-1.09519	1.96833	-0.556407	0.577933	NA	ENSG00000237481
ENSG00000198947	2444.74	-1.09527	0.0403573	-27.1393	3.38972e-162	4.05551e-160	DMD
ENSG00000184619	79.2317	-1.09578	0.169369	-6.4698	9.81357e-11	5.58026e-10	KRBA2
ENSG00000213820	0.480131	-1.09582	1.94779	-0.562599	0.573708	NA	RPL13P2
ENSG00000177854	83.3244	-1.09589	0.172207	-6.36382	1.96799e-10	1.09385e-09	TMEM187
ENSG00000180389	9.26558	-1.09594	0.45987	-2.38315	0.0171651	0.0402837	ATP5F1EP2
ENSG00000212829	1.72613	-1.09627	0.96315	-1.13822	0.25503	0.398038	RPS26P3
ENSG00000132000	22.0775	-1.09635	0.307248	-3.56829	0.000359323	0.00112	PODNL1
ENSG00000013293	66.3455	-1.09675	0.189266	-5.79475	6.84212e-09	3.39868e-08	SLC7A14
ENSG00000160224	14.9995	-1.0969	0.399407	-2.74631	0.00602692	0.0155542	AIRE
ENSG00000169499	661.063	-1.09696	0.0625665	-17.5327	8.07011e-69	2.73495e-67	PLEKHA2
ENSG00000185710	1.37807	-1.09706	1.24095	-0.88405	0.376669	0.532224	SMG1P4
ENSG00000214212	3.45719	-1.0974	0.798672	-1.37403	0.169434	0.288197	C19orf38
ENSG00000226828	0.752079	-1.09741	1.67004	-0.657114	0.511107	0.65899	LINC02774
ENSG00000160471	37.8164	-1.09766	0.253379	-4.33207	1.47715e-05	5.44795e-05	COX6B2
ENSG00000166816	18.8524	-1.0978	0.361228	-3.03908	0.00237299	0.00657086	LDHD
ENSG00000175749	0.351075	-1.09791	2.17934	-0.503783	0.614414	NA	EIF3KP1
ENSG00000277420	0.903405	-1.09798	1.66133	-0.660902	0.508675	0.65664	ENSG00000277420
ENSG00000267277	4.13337	-1.09809	0.725886	-1.51275	0.130343	0.233209	ENSG00000267277
ENSG00000164440	10.292	-1.09809	0.436324	-2.51669	0.0118462	0.0288324	TXLNB
ENSG00000214190	0.362781	-1.09828	2.16022	-0.508412	0.611165	NA	RNF152P1
ENSG00000275091	0.737465	-1.09833	1.65604	-0.663224	0.507187	0.655363	ENSG00000275091
ENSG00000235787	0.477667	-1.09833	1.87135	-0.58692	0.557258	NA	ENSG00000235787
ENSG00000247121	12.7205	-1.09838	0.393572	-2.79081	0.00525758	0.0137242	ENSG00000247121
ENSG00000152669	0.604301	-1.09868	1.74647	-0.629087	0.529292	NA	CCNO
ENSG00000172828	5.96403	-1.0987	0.619158	-1.77451	0.075979	0.148603	CES3
ENSG00000245573	30.9453	-1.09876	0.258135	-4.25652	2.07636e-05	7.52782e-05	BDNF-AS
ENSG00000203499	6.7004	-1.0988	0.535974	-2.0501	0.0403551	0.0858067	IQANK1
ENSG00000109084	1058.54	-1.09892	0.0486664	-22.5806	6.71633e-113	4.41953e-111	TMEM97
ENSG00000100399	7.62395	-1.09937	0.5564	-1.97586	0.048171	0.100116	CHADL
ENSG00000210191	2.04644	-1.09946	0.994256	-1.10581	0.268808	0.414789	MT-TL2
ENSG00000249740	8.19897	-1.1001	0.500966	-2.19596	0.028095	0.0624739	OSMR-AS1
ENSG00000267110	2.22407	-1.10018	0.970149	-1.13403	0.256783	0.399982	ENSG00000267110
ENSG00000269091	0.591093	-1.1005	1.81204	-0.607326	0.543635	NA	ENSG00000269091
ENSG00000215910	2.97238	-1.10053	0.915881	-1.20161	0.229516	0.366944	C1orf167
ENSG00000279799	2.54577	-1.10057	0.819546	-1.3429	0.179303	0.30167	ENSG00000279799
ENSG00000258072	0.680864	-1.10099	1.61729	-0.680763	0.496021	NA	ENSG00000258072
ENSG00000262560	38.1767	-1.10119	0.238459	-4.61794	3.87575e-06	1.50983e-05	ENSG00000262560
ENSG00000164035	20.4646	-1.10129	0.351449	-3.13357	0.00172694	0.00488064	EMCN
ENSG00000234233	0.698458	-1.1017	1.6877	-0.65278	0.513898	NA	KCNH1-IT1
ENSG00000240457	0.298622	-1.10174	4.29041	-0.256792	0.79734	NA	RN7SL472P
ENSG00000054598	494.635	-1.10184	0.0698456	-15.7754	4.597e-56	1.21133e-54	FOXC1
ENSG00000257258	0.409593	-1.10192	1.99229	-0.55309	0.580202	NA	ENSG00000257258
ENSG00000155792	47.4109	-1.10197	0.215655	-5.10989	3.22341e-07	1.39418e-06	DEPTOR
ENSG00000038945	8.64091	-1.10226	0.489319	-2.25263	0.0242822	0.0549819	MSR1
ENSG00000151150	504.925	-1.10238	0.0706229	-15.6094	6.28198e-55	1.62816e-53	ANK3
ENSG00000237685	0.463933	-1.10244	1.97103	-0.559322	0.575942	NA	ENSG00000237685
ENSG00000157514	2366	-1.10282	0.0474989	-23.2179	3.00336e-119	2.11117e-117	TSC22D3
ENSG00000260521	1.23326	-1.10289	1.39453	-0.790869	0.429021	0.58442	ENSG00000260521
ENSG00000232917	0.481411	-1.10314	1.94344	-0.567623	0.570291	NA	HSPE1P6
ENSG00000251566	0.975492	-1.10346	1.5839	-0.696671	0.486009	0.637278	HMGB1P35
ENSG00000280385	0.535864	-1.10347	1.93091	-0.571476	0.567677	NA	ENSG00000280385
ENSG00000248727	0.89097	-1.10367	1.58104	-0.698068	0.485135	0.63666	LINC01948
ENSG00000182132	47.3953	-1.10377	0.217817	-5.06742	4.03252e-07	1.73055e-06	KCNIP1
ENSG00000231416	0.624423	-1.10406	1.7252	-0.639961	0.522198	NA	ENSG00000231416
ENSG00000234222	0.741029	-1.10423	1.62316	-0.680297	0.496316	0.646571	LIX1L-AS1
ENSG00000228983	0.541392	-1.10423	1.9026	-0.580381	0.561658	NA	SLC47A1P1
ENSG00000268678	1.02611	-1.10432	1.57431	-0.701462	0.483015	0.634687	ENSG00000268678
ENSG00000274475	1.85227	-1.10439	1.01349	-1.08969	0.275848	0.42284	RN7SL650P
ENSG00000110723	4.24477	-1.10449	0.827802	-1.33424	0.182125	0.305464	EXPH5
ENSG00000232653	36.9622	-1.1049	0.246421	-4.48378	7.33316e-06	2.78702e-05	GOLGA8N
ENSG00000200350	0.466274	-1.10502	1.87445	-0.589518	0.555514	NA	RNU6-1285P
ENSG00000272970	0.920196	-1.10516	1.56192	-0.707567	0.479214	0.631409	ENSG00000272970
ENSG00000188825	19.8993	-1.1052	0.328628	-3.36307	0.00077082	0.00229224	LINC00910
ENSG00000249937	21.679	-1.10522	0.314043	-3.51934	0.000432622	0.001332	LINC02223
ENSG00000215035	0.860922	-1.10563	1.69046	-0.654042	0.513085	0.660461	FDPSP5
ENSG00000187889	0.704818	-1.10575	1.74724	-0.632858	0.526827	NA	FYB2
ENSG00000105204	426.84	-1.106	0.0902905	-12.2494	1.69244e-34	2.66394e-33	DYRK1B
ENSG00000179058	4.27108	-1.1063	0.713582	-1.55035	0.121059	0.219483	C9orf50
ENSG00000249092	1.00807	-1.10727	1.59268	-0.695225	0.486914	0.638147	PPIAP77
ENSG00000183837	6.39339	-1.10749	0.533949	-2.07415	0.0380652	0.0815748	PNMA3
ENSG00000273189	113.027	-1.10788	0.136196	-8.13447	4.13753e-16	3.20936e-15	ENSG00000273189
ENSG00000152931	21.9766	-1.10837	0.327849	-3.38073	0.000722924	0.00215847	PART1
ENSG00000121104	127.973	-1.10848	0.129266	-8.57516	9.89512e-18	8.28581e-17	FAM117A
ENSG00000232104	3.76723	-1.10862	0.794138	-1.39601	0.162712	0.278947	RFX3-AS1
ENSG00000214955	1.14774	-1.10896	1.34568	-0.824087	0.40989	0.566075	ENSG00000214955
ENSG00000262454	17.7653	-1.10896	0.347816	-3.18836	0.00143084	0.00409311	MIR193BHG
ENSG00000142233	7.13818	-1.10898	0.561171	-1.97618	0.0481341	0.100057	NTN5
ENSG00000123080	186.254	-1.10932	0.120384	-9.21483	3.11773e-20	2.92499e-19	CDKN2C
ENSG00000230364	3.05577	-1.10947	0.765713	-1.44894	0.147356	0.25737	RPL4P3
ENSG00000240471	0.518251	-1.10953	1.74499	-0.635839	0.524881	NA	PHBP8
ENSG00000235649	0.664416	-1.10966	1.72951	-0.641605	0.52113	NA	MXRA5Y
ENSG00000251034	0.670188	-1.10996	1.72115	-0.644897	0.518994	NA	ENSG00000251034
ENSG00000168916	687.495	-1.11002	0.0624618	-17.7712	1.18229e-70	4.14923e-69	ZNF608
ENSG00000122477	12.0466	-1.11002	0.397171	-2.79482	0.00519288	0.0135658	LRRC39
ENSG00000130522	820.29	-1.11012	0.0614651	-18.061	6.46591e-73	2.35648e-71	JUND
ENSG00000273300	1.31334	-1.11025	1.22144	-0.908969	0.363367	0.518667	ENSG00000273300
ENSG00000143994	2.69296	-1.11038	0.965492	-1.15007	0.250115	0.391661	ABHD1
ENSG00000244586	0.353629	-1.11045	2.36235	-0.470061	0.638311	NA	WNT5A-AS1
ENSG00000233590	0.474937	-1.11128	1.82578	-0.608662	0.542748	NA	LINC02640
ENSG00000171105	392.591	-1.11156	0.0773528	-14.37	7.9782e-47	1.74511e-45	INSR
ENSG00000168016	480.437	-1.112	0.0957361	-11.6152	3.44825e-31	4.89722e-30	TRANK1
ENSG00000264548	8.61997	-1.11257	0.484523	-2.29623	0.021663	0.0497455	ENSG00000264548
ENSG00000223703	8.74595	-1.11265	0.499424	-2.22788	0.0258886	0.0581249	ENSG00000223703
ENSG00000113328	3935.97	-1.11274	0.0449727	-24.7426	3.72652e-135	3.30628e-133	CCNG1
ENSG00000105856	1466.9	-1.11286	0.0481334	-23.1203	2.89433e-118	2.00479e-116	HBP1
ENSG00000269966	14.7784	-1.113	0.424017	-2.6249	0.00866739	0.0216813	ENSG00000269966
ENSG00000232229	39.0204	-1.1131	0.240585	-4.62664	3.71638e-06	1.45085e-05	LINC00865
ENSG00000229227	1.89268	-1.1132	1.33773	-0.832155	0.405321	0.561336	ENSG00000229227
ENSG00000007402	3.83334	-1.11325	0.700063	-1.59021	0.111788	0.20568	CACNA2D2
ENSG00000242562	0.510118	-1.11349	1.80516	-0.616839	0.537341	NA	DCAF13P1
ENSG00000065060	594.273	-1.11352	0.0661725	-16.8275	1.53396e-63	4.73769e-62	UHRF1BP1
ENSG00000143850	29.0726	-1.11366	0.283059	-3.93436	8.34199e-05	0.000281902	PLEKHA6
ENSG00000231711	36.251	-1.11379	0.24406	-4.56359	5.02866e-06	1.9395e-05	LINC00899
ENSG00000183734	0.807732	-1.11459	1.56303	-0.713098	0.475785	0.628102	ASCL2
ENSG00000197576	1.45035	-1.11466	1.38934	-0.802294	0.422383	0.578037	HOXA4
ENSG00000153790	76.3019	-1.11474	0.169872	-6.56225	5.30035e-11	3.06318e-10	C7orf31
ENSG00000261054	5.96786	-1.11503	0.593724	-1.87802	0.0603785	0.122311	ENSG00000261054
ENSG00000137808	6.70354	-1.11515	0.510296	-2.18531	0.0288665	0.0640159	ENSG00000137808
ENSG00000266964	1.8324	-1.11597	1.1845	-0.942141	0.34612	0.500993	FXYD1
ENSG00000224536	18.1664	-1.11615	0.362929	-3.07539	0.00210225	0.00586783	ENSG00000224536
ENSG00000170579	1.81875	-1.11631	1.11409	-1.00199	0.316347	0.468988	DLGAP1
ENSG00000269604	1.92093	-1.11703	1.05938	-1.05442	0.291688	0.44093	ENSG00000269604
ENSG00000165113	14.131	-1.1171	0.360098	-3.10221	0.0019208	0.00539506	GKAP1
ENSG00000255026	0.628259	-1.11772	1.8359	-0.608816	0.542647	NA	ENSG00000255026
ENSG00000120262	18.9937	-1.11778	0.329602	-3.39129	0.000695634	0.00208198	CCDC170
ENSG00000082497	650.198	-1.11793	0.0618478	-18.0756	4.96512e-73	1.81791e-71	SERTAD4
ENSG00000230393	7.62085	-1.11806	0.541091	-2.06631	0.0387992	0.0829525	ENSG00000230393
ENSG00000075651	264.701	-1.11856	0.0915786	-12.2142	2.61012e-34	4.08936e-33	PLD1
ENSG00000149256	1067.86	-1.11864	0.0589647	-18.9714	2.9422e-80	1.22708e-78	TENM4
ENSG00000266680	26.6617	-1.11907	0.270539	-4.13644	3.52732e-05	0.000124808	ENSG00000266680
ENSG00000213055	0.616512	-1.1191	1.70151	-0.657709	0.510725	NA	EEF1B2P7
ENSG00000183066	9.35647	-1.11916	0.518938	-2.15663	0.0310343	0.0681219	WBP2NL
ENSG00000249850	0.681728	-1.11935	1.75328	-0.638429	0.523194	NA	KRT18P31
ENSG00000226540	1.51304	-1.11935	1.01131	-1.10683	0.268367	0.414375	GAPDHP73
ENSG00000016082	1.90519	-1.11946	1.20609	-0.928168	0.35332	0.508192	ISL1
ENSG00000172969	0.722782	-1.11977	1.73317	-0.646079	0.518228	0.665094	FRG2C
ENSG00000238099	2.17029	-1.12013	1.04845	-1.06837	0.285354	0.433957	LINC01625
ENSG00000266750	2.04243	-1.12019	0.926942	-1.20848	0.226863	0.363708	MIR4645
ENSG00000173376	2.30817	-1.12047	1.02568	-1.09242	0.274649	0.421383	NDNF
ENSG00000170458	13.4335	-1.12084	0.411194	-2.72583	0.00641408	0.0164547	CD14
ENSG00000160323	154.651	-1.12091	0.118297	-9.47544	2.65648e-21	2.60577e-20	ADAMTS13
ENSG00000176289	0.751105	-1.12146	1.56356	-0.717248	0.473221	0.62581	IDSP1
ENSG00000141574	164.769	-1.12178	0.13294	-8.43825	3.22116e-17	2.63488e-16	SECTM1
ENSG00000099194	49003.8	-1.12199	0.0293446	-38.2349	0	0	SCD
ENSG00000231196	2.78926	-1.12204	0.83626	-1.34173	0.179683	0.302245	ENSG00000231196
ENSG00000248697	0.886219	-1.12242	1.48548	-0.755595	0.449892	0.604166	TOX4P1
ENSG00000101638	1.0491	-1.12258	1.4509	-0.773712	0.439101	0.593883	ST8SIA5
ENSG00000047936	0.650028	-1.12269	1.70063	-0.660163	0.509149	NA	ROS1
ENSG00000249494	1.1066	-1.12276	1.45657	-0.770827	0.440809	0.59531	ENSG00000249494
ENSG00000236155	3.67661	-1.12278	0.813174	-1.38074	0.16736	0.285242	ZPLD2P
ENSG00000214357	43.0986	-1.12278	0.213416	-5.26102	1.43261e-07	6.39599e-07	NEURL1B
ENSG00000229521	0.799101	-1.12315	1.54962	-0.724793	0.468579	0.621579	MYCBP2-AS2
ENSG00000235119	1.12506	-1.12367	1.48648	-0.755924	0.449695	0.604004	ENSG00000235119
ENSG00000162552	3.49848	-1.12383	0.862131	-1.30354	0.19239	0.3194	WNT4
ENSG00000231831	0.95989	-1.12427	1.45348	-0.773502	0.439225	0.593984	MTHFD1P1
ENSG00000137801	62251.4	-1.12442	0.0327651	-34.3176	4.28238e-258	1.19347e-255	THBS1
ENSG00000166432	30.0993	-1.12457	0.269782	-4.16844	3.06686e-05	0.000109184	ZMAT1
ENSG00000279312	61.8562	-1.12468	0.191064	-5.88639	3.94721e-09	1.99202e-08	ENSG00000279312
ENSG00000137393	260.516	-1.1247	0.101066	-11.1284	9.12093e-29	1.19837e-27	RNF144B
ENSG00000130294	0.861829	-1.12498	1.52365	-0.73835	0.460302	0.613866	KIF1A
ENSG00000006210	92.4245	-1.12505	0.184133	-6.11001	9.96224e-10	5.2572e-09	CX3CL1
ENSG00000107821	10.9241	-1.12513	0.449855	-2.50109	0.0123812	0.030005	KAZALD1
ENSG00000259831	1.55099	-1.12534	1.06873	-1.05297	0.292355	0.4416	LINC00567
ENSG00000276727	1.50241	-1.12535	1.35139	-0.832731	0.404997	0.561018	ENSG00000276727
ENSG00000248015	13.217	-1.12572	0.390263	-2.88451	0.00392022	0.010491	ENSG00000248015
ENSG00000134317	8.85485	-1.12619	0.521417	-2.15986	0.0307832	0.0676397	GRHL1
ENSG00000178860	964.811	-1.12642	0.054096	-20.8225	2.70554e-96	1.45332e-94	MSC
ENSG00000237125	10.2901	-1.12682	0.483996	-2.32816	0.0199034	0.0460756	HAND2-AS1
ENSG00000255318	1.74875	-1.12705	1.15694	-0.974163	0.329976	0.483742	ENSG00000255318
ENSG00000267980	3.49498	-1.12705	0.841949	-1.33862	0.180693	0.303512	ENSG00000267980
ENSG00000223343	2.99021	-1.12768	0.876956	-1.28591	0.198476	0.327618	ENSG00000223343
ENSG00000165312	76.4899	-1.12808	0.163588	-6.89582	5.35538e-12	3.3046e-11	OTUD1
ENSG00000143630	127.939	-1.12831	0.128067	-8.81037	1.24729e-18	1.0899e-17	HCN3
ENSG00000134030	4337.3	-1.12837	0.0377536	-29.8878	2.83178e-196	4.65847e-194	CTIF
ENSG00000162444	1.40898	-1.12883	1.40407	-0.803973	0.421413	0.577277	RBP7
ENSG00000280129	6.12059	-1.12888	0.741797	-1.52182	0.128054	0.230174	ENSG00000280129
ENSG00000245067	25.5645	-1.12904	0.284493	-3.9686	7.22961e-05	0.000246066	IGFBP7-AS1
ENSG00000233662	0.69303	-1.1295	1.57005	-0.719402	0.471893	NA	CALM2P4
ENSG00000152977	3033.78	-1.12954	0.039765	-28.4054	1.73321e-177	2.42947e-175	ZIC1
ENSG00000272823	1.18289	-1.12997	1.30117	-0.86843	0.385159	0.540811	ENSG00000272823
ENSG00000223891	112.826	-1.1304	0.141743	-7.975	1.52387e-15	1.15221e-14	OSER1-DT
ENSG00000234936	6.29196	-1.13046	0.622278	-1.81664	0.0692717	0.137412	ENSG00000234936
ENSG00000250903	62.1496	-1.13081	0.196372	-5.7585	8.48636e-09	4.18471e-08	GMDS-DT
ENSG00000224152	18.4269	-1.13137	0.338927	-3.33809	0.000843553	0.00249599	ENSG00000224152
ENSG00000245213	27.0129	-1.13172	0.291555	-3.88166	0.000103747	0.000346394	ENSG00000245213
ENSG00000203441	1.53586	-1.13217	1.16024	-0.975807	0.32916	0.482965	LINC00449
ENSG00000196420	3.43564	-1.13237	0.757466	-1.49494	0.13493	0.240002	S100A5
ENSG00000224616	11.8191	-1.13254	0.403574	-2.80629	0.00501158	0.013124	RTCA-AS1
ENSG00000063180	192.224	-1.13282	0.111396	-10.1694	2.71654e-24	3.0043e-23	CA11
ENSG00000160325	199.759	-1.13305	0.106939	-10.5953	3.13409e-26	3.72335e-25	CACFD1
ENSG00000179593	0.94205	-1.1331	1.45396	-0.77932	0.435791	0.590824	ALOX15B
ENSG00000226200	59.7336	-1.13335	0.192037	-5.90175	3.59673e-09	1.81863e-08	SGMS1-AS1
ENSG00000212710	1.11628	-1.13371	1.43524	-0.78991	0.42958	0.584868	CTAGE1
ENSG00000281100	1.45397	-1.13396	1.39084	-0.815305	0.414898	0.570993	ENSG00000281100
ENSG00000256625	2.20457	-1.13399	0.992147	-1.14297	0.253052	0.395602	ENSG00000256625
ENSG00000103832	2.74915	-1.13403	0.89997	-1.26008	0.207641	0.339205	GOLGA8UP
ENSG00000242375	5.29265	-1.13404	0.571348	-1.98486	0.0471605	0.0983437	ENSG00000242375
ENSG00000279569	6.45042	-1.1341	0.559675	-2.02636	0.0427275	0.0902436	ENSG00000279569
ENSG00000222019	16.2242	-1.13412	0.367264	-3.08802	0.00201494	0.00563674	URAHP
ENSG00000095397	118.704	-1.13446	0.135143	-8.39454	4.67715e-17	3.79442e-16	WHRN
ENSG00000235269	1.08775	-1.13458	1.56164	-0.726529	0.467514	0.620724	LINC02331
ENSG00000174680	4.02397	-1.13458	0.691226	-1.6414	0.100713	0.18875	GRIK1-AS1
ENSG00000131379	3.08067	-1.13497	0.763855	-1.48585	0.137319	0.243465	C3orf20
ENSG00000225265	11.8803	-1.13509	0.427975	-2.65224	0.00799604	0.0201466	TAF1A-AS1
ENSG00000272894	19.7954	-1.13528	0.354576	-3.2018	0.00136572	0.00391987	ENSG00000272894
ENSG00000144648	4.50065	-1.13544	0.749908	-1.51411	0.129998	0.232715	ACKR2
ENSG00000237883	1.16842	-1.13612	1.51738	-0.74874	0.454014	0.607978	DGUOK-AS1
ENSG00000238222	1.21362	-1.13656	1.53533	-0.740273	0.459135	0.612688	MKRN4P
ENSG00000145491	1.9745	-1.13662	1.03342	-1.09986	0.271394	0.417552	ROPN1L
ENSG00000270020	3.15694	-1.137	0.928425	-1.22465	0.220706	0.356272	ENSG00000270020
ENSG00000274422	13.9039	-1.13735	0.421973	-2.69532	0.00703212	0.0179065	ENSG00000274422
ENSG00000137502	585.263	-1.13746	0.0611036	-18.6153	2.41628e-77	9.57179e-76	RAB30
ENSG00000237886	21.4423	-1.1375	0.311808	-3.64808	0.000264203	0.000838742	NALT1
ENSG00000268916	1.27459	-1.13764	1.44863	-0.785322	0.432265	0.58769	CSAG3
ENSG00000207961	1.74127	-1.13796	1.03351	-1.10107	0.270865	0.416875	MIR496
ENSG00000249286	3.34632	-1.13798	0.736763	-1.54456	0.122452	0.221567	AMD1P3
ENSG00000010932	0.900005	-1.13803	1.59904	-0.711697	0.476652	0.628851	FMO1
ENSG00000102981	7.86979	-1.13815	0.513172	-2.21788	0.0265632	0.0594479	PARD6A
ENSG00000216316	1.16154	-1.13826	1.4156	-0.80408	0.421351	0.577225	ENSG00000216316
ENSG00000186862	40.0981	-1.13841	0.23331	-4.87941	1.06406e-06	4.40672e-06	PDZD7
ENSG00000239443	0.562387	-1.13891	1.78462	-0.63818	0.523357	NA	PABPC1P10
ENSG00000242221	1.79011	-1.13915	1.05361	-1.08119	0.279613	0.427257	PSG2
ENSG00000254506	2.85319	-1.13933	0.834449	-1.36536	0.172139	0.291917	ENSG00000254506
ENSG00000227827	0.983444	-1.13933	1.63842	-0.695387	0.486813	0.63812	ENSG00000227827
ENSG00000249755	1.19245	-1.13954	1.46429	-0.77822	0.43644	0.591567	ENSG00000249755
ENSG00000239257	9.05214	-1.13972	0.480953	-2.36972	0.0178016	0.0416579	RPL23AP1
ENSG00000159708	2.4034	-1.13986	0.86808	-1.31309	0.189154	0.315067	LRRC36
ENSG00000227361	0.721298	-1.14005	1.62016	-0.703666	0.481641	0.633684	RPS24P7
ENSG00000159023	238.716	-1.14056	0.104978	-10.8647	1.6972e-27	2.12613e-26	EPB41
ENSG00000206625	0.993119	-1.14067	1.50376	-0.758544	0.448126	0.602853	RNU6-1
ENSG00000278869	0.643949	-1.14101	1.74884	-0.652439	0.514118	NA	ENSG00000278869
ENSG00000181722	262.758	-1.14128	0.105273	-10.8412	2.19505e-27	2.73821e-26	ZBTB20
ENSG00000176659	0.704468	-1.14141	1.65499	-0.68968	0.490395	NA	C20orf197
ENSG00000240294	3.88272	-1.14169	0.812935	-1.40441	0.160198	0.275374	RN7SKP241
ENSG00000182853	2.27396	-1.14175	0.999649	-1.14215	0.25339	0.395869	VMO1
ENSG00000141232	829.75	-1.1418	0.0676823	-16.87	7.48332e-64	2.32641e-62	TOB1
ENSG00000163501	0.547273	-1.14234	1.82769	-0.625017	0.53196	NA	IHH
ENSG00000280279	0.654862	-1.14237	1.82973	-0.624338	0.532406	NA	ENSG00000280279
ENSG00000269937	0.812545	-1.14265	1.59617	-0.715868	0.474073	0.626552	ENSG00000269937
ENSG00000236411	0.758035	-1.14272	1.5983	-0.714959	0.474634	0.627042	NDUFAF4P3
ENSG00000268584	4.93083	-1.14277	0.658561	-1.73525	0.0826968	0.159803	ENSG00000268584
ENSG00000158458	15.7904	-1.14282	0.36074	-3.16797	0.00153507	0.00437379	NRG2
ENSG00000165905	0.960403	-1.14297	1.60611	-0.711639	0.476688	0.628851	LARGE2
ENSG00000235332	0.905656	-1.14339	1.50953	-0.757449	0.448781	0.603266	RPSAP76
ENSG00000068831	82.4848	-1.14366	0.177344	-6.4488	1.12739e-10	6.38308e-10	RASGRP2
ENSG00000229261	0.736376	-1.14366	1.62772	-0.702615	0.482295	0.634164	ENSG00000229261
ENSG00000006453	1935.57	-1.14369	0.0446188	-25.6325	6.6253e-145	6.5944e-143	BAIAP2L1
ENSG00000227210	0.95909	-1.14377	1.7018	-0.672093	0.501524	0.650667	ENSG00000227210
ENSG00000213706	0.66742	-1.14389	1.63527	-0.699512	0.484232	NA	ENSG00000213706
ENSG00000273828	0.776369	-1.14505	1.67412	-0.683968	0.493995	0.644504	ENSG00000273828
ENSG00000259644	4.0545	-1.14511	0.741698	-1.5439	0.122612	0.221789	ENSG00000259644
ENSG00000251992	0.785804	-1.14573	1.53256	-0.747592	0.454706	0.608552	SCARNA17
ENSG00000175920	0.785131	-1.14595	1.7065	-0.671519	0.50189	0.650932	DOK7
ENSG00000226808	0.664629	-1.14606	1.71071	-0.669934	0.5029	NA	LINC00840
ENSG00000212961	0.547221	-1.14608	1.72875	-0.662956	0.507359	NA	HNRNPA1P40
ENSG00000150873	0.391938	-1.14613	2.11829	-0.541066	0.588462	NA	C2orf50
ENSG00000243069	0.409153	-1.14619	2.12382	-0.539685	0.589414	NA	ARHGEF26-AS1
ENSG00000180209	1.11465	-1.14621	1.44025	-0.795838	0.426126	0.58138	MYLPF
ENSG00000005108	5.14	-1.14629	0.657698	-1.74288	0.081354	0.157721	THSD7A
ENSG00000168314	0.374189	-1.1464	2.14412	-0.534673	0.592876	NA	MOBP
ENSG00000228335	2.5154	-1.14655	0.872248	-1.31448	0.188685	0.314484	ENSG00000228335
ENSG00000236136	0.362609	-1.14659	2.16249	-0.530217	0.595961	NA	ADORA2BP1
ENSG00000280087	5.88658	-1.14702	0.645928	-1.77578	0.0757695	0.148303	ENSG00000280087
ENSG00000267414	22.5117	-1.14731	0.33992	-3.37525	0.000737493	0.00220003	ENSG00000267414
ENSG00000237560	0.537461	-1.14738	1.76194	-0.651203	0.514915	NA	LINC01497
ENSG00000271380	5.45721	-1.14783	0.642597	-1.78623	0.0740622	0.145486	ENSG00000271380
ENSG00000257740	0.483437	-1.14808	1.79075	-0.641113	0.521449	NA	ENSG00000257740
ENSG00000263307	0.49322	-1.14809	1.79119	-0.640963	0.521546	NA	ENSG00000263307
ENSG00000280414	0.532783	-1.14839	1.80416	-0.636522	0.524436	NA	ENSG00000280414
ENSG00000010379	1.72894	-1.14847	1.06405	-1.07934	0.280434	0.428152	SLC6A13
ENSG00000167614	0.987115	-1.14859	1.44619	-0.794218	0.427069	0.582264	TTYH1
ENSG00000236438	0.309836	-1.14867	2.4031	-0.477995	0.632653	NA	FAM157A
ENSG00000257550	0.3035	-1.14878	2.41828	-0.475042	0.634757	NA	ENSG00000257550
ENSG00000183484	2.11582	-1.1489	1.0129	-1.13427	0.256683	0.399853	GPR132
ENSG00000233792	0.619511	-1.14899	1.83108	-0.627495	0.530335	NA	PUDPP2
ENSG00000253455	0.861003	-1.14926	1.56716	-0.73334	0.463351	0.616682	ENSG00000253455
ENSG00000259920	0.838755	-1.14931	1.64342	-0.699344	0.484337	0.635784	ENSG00000259920
ENSG00000254038	0.488255	-1.14946	1.85251	-0.620485	0.534939	NA	ENSG00000254038
ENSG00000105707	0.595659	-1.14954	1.90061	-0.604828	0.545293	NA	HPN
ENSG00000259295	3.51318	-1.14977	0.876814	-1.31131	0.189755	0.315845	CSPG4P12
ENSG00000233483	1.76692	-1.1499	1.29511	-0.887873	0.374609	0.530305	ENSG00000233483
ENSG00000259038	0.737719	-1.14995	1.65969	-0.692872	0.48839	0.639516	ENSG00000259038
ENSG00000276445	4.80429	-1.14996	0.631379	-1.82134	0.0685548	0.13623	ENSG00000276445
ENSG00000161973	0.436911	-1.15011	1.88428	-0.610373	0.541615	NA	CCDC42
ENSG00000133048	1.18189	-1.15035	1.52041	-0.756601	0.449289	0.603708	CHI3L1
ENSG00000147082	13.0218	-1.1504	0.413231	-2.78391	0.00537081	0.0139905	CCNB3
ENSG00000147255	0.709356	-1.1504	1.57262	-0.731523	0.46446	0.617768	IGSF1
ENSG00000176244	24.0336	-1.15056	0.303383	-3.79244	0.000149175	0.000487961	ACBD7
ENSG00000105227	108.463	-1.15102	0.171089	-6.7276	1.72483e-11	1.02739e-10	PRX
ENSG00000232520	0.239803	-1.15113	2.81902	-0.408344	0.683021	NA	GCSIR
ENSG00000162878	1112.02	-1.15125	0.0573406	-20.0774	1.16384e-89	5.61511e-88	PKDCC
ENSG00000276365	14.3385	-1.15132	0.386138	-2.98164	0.00286707	0.00783272	MIR145
ENSG00000224769	2.33513	-1.1514	1.08448	-1.06171	0.288367	0.437388	MUC20P1
ENSG00000207234	1.6459	-1.15145	1.04777	-1.09895	0.271789	0.418025	RNU6-125P
ENSG00000100321	390.94	-1.15145	0.0796631	-14.4541	2.3636e-47	5.24264e-46	SYNGR1
ENSG00000237512	1.71939	-1.15166	1.34661	-0.855223	0.392428	0.548611	UNC5B-AS1
ENSG00000078114	27.6656	-1.15179	0.283015	-4.06971	4.70715e-05	0.000164151	NEBL
ENSG00000115525	414.637	-1.15187	0.0750889	-15.3401	4.12525e-53	1.02758e-51	ST3GAL5
ENSG00000178401	60.8668	-1.15187	0.191443	-6.01681	1.77888e-09	9.20083e-09	DNAJC22
ENSG00000226912	0.384977	-1.15232	2.00436	-0.574907	0.565354	NA	ISCA2P1
ENSG00000241621	0.80663	-1.15234	1.72561	-0.667788	0.504269	0.652909	GOLGA2P6
ENSG00000254094	1.04945	-1.15238	1.52148	-0.757406	0.448807	0.603266	ENSG00000254094
ENSG00000185290	6.1557	-1.15238	0.608387	-1.89415	0.0582048	0.118455	NUPR2
ENSG00000176998	0.374185	-1.15255	2.01779	-0.571192	0.56787	NA	HCG4
ENSG00000232645	6.93515	-1.15261	0.534705	-2.15559	0.0311156	0.0682876	LINC01431
ENSG00000174226	0.369322	-1.15265	2.0241	-0.569462	0.569042	NA	SNX31
ENSG00000230397	0.612599	-1.15292	1.743	-0.661455	0.50832	NA	SPTLC1P1
ENSG00000230415	10.0349	-1.15295	0.5107	-2.25758	0.0239719	0.0543624	LINC01786
ENSG00000272195	2.52323	-1.15313	1.00371	-1.14887	0.25061	0.392353	ENSG00000272195
ENSG00000177807	0.682265	-1.15316	1.64294	-0.701883	0.482752	NA	KCNJ10
ENSG00000149050	26.263	-1.15319	0.291453	-3.95668	7.59987e-05	0.000258075	ZNF214
ENSG00000184956	0.595319	-1.1533	1.71437	-0.672727	0.501121	NA	MUC6
ENSG00000196735	0.465757	-1.15365	2.08878	-0.55231	0.580736	NA	HLA-DQA1
ENSG00000120669	8.74928	-1.15367	0.485353	-2.37697	0.0174557	0.0409212	SOHLH2
ENSG00000278627	2.21186	-1.15369	0.958139	-1.20409	0.228554	0.365703	ENSG00000278627
ENSG00000172818	0.829338	-1.15375	1.55601	-0.741482	0.458401	0.612089	OVOL1
ENSG00000243179	0.737398	-1.15383	1.6574	-0.696169	0.486323	0.637584	ENSG00000243179
ENSG00000259868	0.661362	-1.15392	1.68328	-0.685519	0.493016	NA	ENSG00000259868
ENSG00000229373	7.37838	-1.15395	0.592027	-1.94915	0.0512772	0.105866	LINC00452
ENSG00000249007	0.615774	-1.15402	1.66154	-0.694549	0.487338	NA	ENSG00000249007
ENSG00000233868	0.933261	-1.1549	1.586	-0.728186	0.4665	0.6196	ENSG00000233868
ENSG00000130943	0.935754	-1.15499	1.55298	-0.743722	0.457045	0.610828	PKDREJ
ENSG00000230568	0.594233	-1.15504	1.81155	-0.637598	0.523736	NA	SF3A3P1
ENSG00000167992	95.6397	-1.15536	0.165621	-6.97594	3.03835e-12	1.9031e-11	VWCE
ENSG00000223461	0.300267	-1.15574	2.24602	-0.514571	0.606853	NA	ENSG00000223461
ENSG00000189233	0.291176	-1.15597	2.26542	-0.510265	0.609866	NA	NUGGC
ENSG00000240498	35.944	-1.156	0.244353	-4.73085	2.23586e-06	8.94383e-06	CDKN2B-AS1
ENSG00000138646	16.2797	-1.15634	0.376179	-3.07392	0.00211267	0.00589482	HERC5
ENSG00000119950	481.256	-1.15648	0.0790526	-14.6292	1.82973e-48	4.13987e-47	MXI1
ENSG00000165685	2.38684	-1.15648	0.927857	-1.2464	0.212616	0.345568	TMEM52B
ENSG00000255250	0.842954	-1.15652	1.61184	-0.717515	0.473056	0.625627	ENSG00000255250
ENSG00000130766	688.677	-1.15675	0.0614226	-18.8326	4.08232e-79	1.67602e-77	SESN2
ENSG00000274902	1.43102	-1.15716	1.11048	-1.04204	0.297393	0.447781	ENSG00000274902
ENSG00000197599	25.2947	-1.15745	0.307388	-3.76545	0.000166253	0.000540537	CCDC154
ENSG00000198785	0.596011	-1.15765	1.74779	-0.662351	0.507746	NA	GRIN3A
ENSG00000206964	0.558917	-1.15779	1.75139	-0.66107	0.508568	NA	ENSG00000206964
ENSG00000184381	268.124	-1.15785	0.0919727	-12.589	2.42639e-36	4.01949e-35	PLA2G6
ENSG00000179583	0.551054	-1.15792	1.92007	-0.603061	0.546468	NA	CIITA
ENSG00000250303	113.667	-1.15794	0.145812	-7.94135	1.99999e-15	1.50358e-14	LINC02762
ENSG00000166796	0.55645	-1.15821	1.76243	-0.657166	0.511074	NA	LDHC
ENSG00000196932	11.291	-1.15822	0.450632	-2.57021	0.0101637	0.0251008	TMEM26
ENSG00000166578	17.4463	-1.15826	0.400905	-2.88911	0.0038634	0.0103518	IQCD
ENSG00000183317	0.261162	-1.1583	2.49934	-0.463441	0.643048	NA	EPHA10
ENSG00000272491	1.07665	-1.15838	1.44309	-0.80271	0.422142	0.577808	ENSG00000272491
ENSG00000135502	88.6652	-1.15844	0.159092	-7.28157	3.29967e-13	2.19753e-12	SLC26A10
ENSG00000179914	0.255658	-1.15844	2.51618	-0.460397	0.645231	NA	ITLN1
ENSG00000268532	0.255658	-1.15844	2.51618	-0.460397	0.645231	NA	LINC02135
ENSG00000228408	0.248414	-1.15863	2.53914	-0.456308	0.648169	NA	ENSG00000228408
ENSG00000074276	1.29051	-1.1591	1.40851	-0.822928	0.410549	0.566736	CDHR2
ENSG00000227775	0.759315	-1.15976	1.66837	-0.695147	0.486963	0.638176	ENSG00000227775
ENSG00000224520	0.762259	-1.1599	1.5109	-0.767683	0.442675	0.597273	KRT8P45
ENSG00000276406	0.75868	-1.15992	1.51218	-0.767055	0.443049	0.597517	ENSG00000276406
ENSG00000282682	14.6016	-1.16018	0.402957	-2.87917	0.00398719	0.0106509	ENSG00000282682
ENSG00000224382	0.710314	-1.1602	1.6765	-0.692034	0.488916	0.640062	LINC00703
ENSG00000106823	150.487	-1.16025	0.127531	-9.09783	9.21563e-20	8.44849e-19	ECM2
ENSG00000277214	1.12188	-1.16033	1.55566	-0.745875	0.455743	0.609535	ENSG00000277214
ENSG00000150636	145.159	-1.16046	0.124687	-9.30698	1.31522e-20	1.25782e-19	CCDC102B
ENSG00000186453	8.42586	-1.16071	0.508773	-2.2814	0.022525	0.0514706	FAM228A
ENSG00000272502	12.4491	-1.16073	0.414859	-2.79788	0.0051439	0.0134482	ENSG00000272502
ENSG00000273372	0.534536	-1.16104	1.84353	-0.629793	0.52883	NA	SFTPD-AS1
ENSG00000253047	0.705344	-1.16117	1.573	-0.738187	0.460401	NA	ENSG00000253047
ENSG00000137265	0.524481	-1.16117	1.84756	-0.628489	0.529684	NA	IRF4
ENSG00000245812	95.0192	-1.16125	0.155116	-7.48631	7.08351e-14	4.89359e-13	LINC02202
ENSG00000250325	0.600961	-1.16139	1.58457	-0.732937	0.463597	NA	IGBP1P4
ENSG00000235904	9.54194	-1.16142	0.462805	-2.50953	0.0120892	0.0293634	RBMS3-AS3
ENSG00000280604	63.4666	-1.16143	0.200954	-5.77957	7.48901e-09	3.70757e-08	ENSG00000280604
ENSG00000253336	0.491661	-1.16145	1.85624	-0.625702	0.531511	NA	ENSG00000253336
ENSG00000261675	0.611027	-1.16155	1.70276	-0.682156	0.49514	NA	ENSG00000261675
ENSG00000253848	0.571086	-1.1617	1.70572	-0.681061	0.495833	NA	ENSG00000253848
ENSG00000149506	69.3963	-1.1623	0.196929	-5.90216	3.58783e-09	1.81452e-08	ZP1
ENSG00000153822	1.3572	-1.16238	1.26845	-0.916376	0.35947	0.514737	KCNJ16
ENSG00000204472	0.370728	-1.16257	2.15049	-0.540607	0.588779	NA	AIF1
ENSG00000259660	10.3827	-1.16275	0.46318	-2.51036	0.0120607	0.0293061	DNM1P47
ENSG00000186480	3990.4	-1.16338	0.0362072	-32.1311	1.62053e-226	3.33816e-224	INSIG1
ENSG00000179580	0.760143	-1.16357	1.7447	-0.66692	0.504823	0.653413	RNF151
ENSG00000275576	0.652159	-1.1636	1.58146	-0.735777	0.461866	NA	ENSG00000275576
ENSG00000218052	21.8213	-1.16366	0.315967	-3.68285	0.000230644	0.000737742	ADAMTS7P4
ENSG00000196628	758.929	-1.16428	0.0593816	-19.6068	1.35345e-85	6.16574e-84	TCF4
ENSG00000277450	0.928775	-1.1643	1.57307	-0.740144	0.459213	0.612731	ENSG00000277450
ENSG00000263015	0.643256	-1.16453	1.76584	-0.659475	0.509591	NA	ENSG00000263015
ENSG00000227070	0.389885	-1.1647	2.28987	-0.50863	0.611012	NA	EPS15-AS1
ENSG00000186496	33.326	-1.16481	0.251847	-4.6251	3.74426e-06	1.46077e-05	ZNF396
ENSG00000226087	25.2992	-1.16495	0.299517	-3.88942	0.000100486	0.000336502	ENSG00000226087
ENSG00000225764	0.500826	-1.16523	1.78196	-0.653904	0.513174	NA	P3H2-AS1
ENSG00000261764	0.626814	-1.16545	1.62401	-0.71764	0.472979	NA	KRT18P18
ENSG00000135253	10.3471	-1.16571	0.467791	-2.49194	0.0127047	0.030704	KCP
ENSG00000276853	0.384698	-1.16572	2.00928	-0.580167	0.561802	NA	ENSG00000276853
ENSG00000121454	4.0621	-1.16577	0.957846	-1.21708	0.223575	0.3598	LHX4
ENSG00000174327	79.811	-1.16607	0.163855	-7.11649	1.10707e-12	7.14394e-12	SLC16A13
ENSG00000234698	2.15261	-1.16608	1.06896	-1.09086	0.275335	0.422108	ENSG00000234698
ENSG00000237804	0.726518	-1.16615	1.52575	-0.764313	0.444681	0.599215	HNRNPA1P39
ENSG00000242866	1.1168	-1.16615	1.4124	-0.825655	0.409	0.565142	STRC
ENSG00000227852	0.309106	-1.16617	2.40577	-0.48474	0.627861	NA	RPS29P17
ENSG00000121552	1.12784	-1.16692	1.46925	-0.79423	0.427061	0.582264	CSTA
ENSG00000143631	0.992396	-1.16695	1.50485	-0.77546	0.438068	0.592994	FLG
ENSG00000113396	9.4942	-1.16713	0.468648	-2.49043	0.012759	0.0308228	SLC27A6
ENSG00000139899	207.926	-1.1676	0.104859	-11.1349	8.48033e-29	1.11544e-27	CBLN3
ENSG00000258520	0.515057	-1.16797	1.84967	-0.631446	0.527749	NA	ENSG00000258520
ENSG00000201487	0.966595	-1.16807	1.45502	-0.802787	0.422098	0.577795	SNORD45B
ENSG00000260316	0.611215	-1.16833	1.71366	-0.681778	0.49538	NA	ENSG00000260316
ENSG00000254551	0.662801	-1.16844	1.5743	-0.742195	0.457969	NA	ENSG00000254551
ENSG00000174740	32.6035	-1.16875	0.267687	-4.3661	1.26483e-05	4.69487e-05	PABPC5
ENSG00000233205	0.756742	-1.16886	1.66232	-0.703152	0.481961	0.63397	ENSG00000233205
ENSG00000184774	0.445024	-1.1689	1.87489	-0.62345	0.532989	NA	MGAT4EP
ENSG00000196517	691.168	-1.16891	0.0653561	-17.8853	1.5348e-71	5.50043e-70	SLC6A9
ENSG00000261460	0.608051	-1.16917	1.63665	-0.714365	0.475001	NA	ENSG00000261460
ENSG00000255158	0.428866	-1.16943	1.88978	-0.618817	0.536037	NA	ENSG00000255158
ENSG00000268754	0.423611	-1.16944	1.89002	-0.618745	0.536085	NA	LINC01081
ENSG00000249690	0.257064	-1.16952	2.75454	-0.424578	0.671144	NA	ENSG00000249690
ENSG00000009724	0.320032	-1.1699	2.20733	-0.530006	0.596108	NA	MASP2
ENSG00000201616	0.890819	-1.17027	1.45955	-0.801802	0.422668	0.57824	RNU1-91P
ENSG00000132698	0.699557	-1.17043	1.80123	-0.649794	0.515825	NA	RAB25
ENSG00000139508	203.997	-1.17084	0.106751	-10.9679	5.45396e-28	6.96115e-27	SLC46A3
ENSG00000100298	1.80205	-1.17161	1.03829	-1.1284	0.259152	0.402957	APOBEC3H
ENSG00000180425	47.2393	-1.17169	0.214742	-5.45625	4.86305e-08	2.25266e-07	C11orf71
ENSG00000185130	0.51507	-1.17174	1.95937	-0.598015	0.54983	NA	H2BC13
ENSG00000234705	0.750506	-1.1719	1.58164	-0.740937	0.458732	0.612427	HMGA1P4
ENSG00000166292	57.5981	-1.17261	0.202763	-5.78314	7.3319e-09	3.63207e-08	TMEM100
ENSG00000108771	60.2025	-1.17291	0.196734	-5.96192	2.49294e-09	1.27522e-08	DHX58
ENSG00000279954	0.768228	-1.17303	1.55505	-0.754338	0.450646	0.604974	ENSG00000279954
ENSG00000231072	0.732886	-1.17311	1.72655	-0.67945	0.496853	0.647127	GAPDHP64
ENSG00000249633	0.382373	-1.1732	2.00806	-0.584245	0.559056	NA	OR52V1P
ENSG00000277763	1.74442	-1.17335	1.08134	-1.0851	0.27788	0.425019	ENSG00000277763
ENSG00000231884	0.867811	-1.17341	1.51646	-0.773782	0.439059	0.593876	NDUFB1P1
ENSG00000273399	1.07083	-1.17347	1.44414	-0.812576	0.416461	0.57248	ENSG00000273399
ENSG00000249140	0.761391	-1.17378	1.58916	-0.738615	0.460141	0.613754	PRDX2P3
ENSG00000267905	0.887479	-1.17402	1.46567	-0.801008	0.423127	0.578621	ENSG00000267905
ENSG00000270426	3.857	-1.17403	0.727992	-1.61269	0.106811	0.198125	ENSG00000270426
ENSG00000053108	4.86363	-1.17407	0.721232	-1.62786	0.103554	0.193203	FSTL4
ENSG00000139292	309.317	-1.17412	0.0937553	-12.5232	5.57262e-36	9.17372e-35	LGR5
ENSG00000206337	8.59491	-1.17456	0.528794	-2.22121	0.0263368	0.058997	HCP5
ENSG00000182568	361.049	-1.17512	0.0815852	-14.4036	4.91098e-47	1.07719e-45	SATB1
ENSG00000278002	2.18309	-1.17514	1.0258	-1.14558	0.251968	0.394141	ENSG00000278002
ENSG00000111404	0.627632	-1.17618	1.77915	-0.661093	0.508553	NA	RERGL
ENSG00000066185	10.8187	-1.17687	0.461963	-2.54754	0.0108485	0.0266311	ZMYND12
ENSG00000130598	2.60818	-1.17709	0.922437	-1.27606	0.201934	0.332033	TNNI2
ENSG00000263400	17.459	-1.17726	0.34349	-3.42735	0.000609506	0.00183861	TMEM220-AS1
ENSG00000215196	11.612	-1.17756	0.437642	-2.69069	0.00713044	0.0181334	BASP1-AS1
ENSG00000164442	6338.07	-1.1779	0.0392123	-30.0391	3.03025e-198	5.09104e-196	CITED2
ENSG00000110455	335.791	-1.17808	0.0847786	-13.8959	6.70463e-44	1.34712e-42	ACCS
ENSG00000279208	4.94723	-1.17829	0.696512	-1.6917	0.0907037	0.172738	ENSG00000279208
ENSG00000116983	0.315203	-1.17829	2.217	-0.531481	0.595086	NA	HPCAL4
ENSG00000168961	44.5071	-1.1784	0.232363	-5.0714	3.94896e-07	1.69746e-06	LGALS9
ENSG00000238825	1.07936	-1.17854	1.30542	-0.902807	0.366628	0.522097	RNVU1-2
ENSG00000250722	66.3187	-1.17863	0.210658	-5.59501	2.20603e-08	1.05043e-07	SELENOP
ENSG00000226410	0.568624	-1.17871	1.82687	-0.645205	0.518794	NA	ENSG00000226410
ENSG00000132874	1.84864	-1.17892	1.11094	-1.06119	0.288605	0.437665	SLC14A2
ENSG00000153208	37.7044	-1.17892	0.243248	-4.84657	1.25615e-06	5.17332e-06	MERTK
ENSG00000230699	6.27524	-1.17894	0.610301	-1.93174	0.0533915	0.109696	ENSG00000230699
ENSG00000225649	36.5478	-1.17915	0.239213	-4.92928	8.25332e-07	3.45368e-06	ENSG00000225649
ENSG00000265298	0.79808	-1.17927	1.56164	-0.75515	0.450159	0.604387	ENSG00000265298
ENSG00000069712	99.9218	-1.17942	0.152883	-7.71454	1.21421e-14	8.748e-14	ENSG00000069712
ENSG00000273010	3.06966	-1.17984	0.910799	-1.29539	0.195187	0.323274	ENSG00000273010
ENSG00000162669	2.89458	-1.1801	0.912811	-1.29282	0.196074	0.324494	HFM1
ENSG00000226816	7.96803	-1.18088	0.564249	-2.09284	0.0363634	0.0783958	ENSG00000226816
ENSG00000162337	1793.47	-1.18106	0.0550002	-21.4737	2.7418e-102	1.57265e-100	LRP5
ENSG00000207631	22.2564	-1.1817	0.323137	-3.65698	0.000255208	0.000810947	MIR641
ENSG00000234432	1.84546	-1.1819	1.35917	-0.869577	0.384532	0.540251	ENSG00000234432
ENSG00000232284	3.14839	-1.18222	0.812464	-1.45511	0.145639	0.255031	GNG12-AS1
ENSG00000146966	1271.28	-1.18244	0.0443256	-26.6763	8.85784e-157	9.75969e-155	DENND2A
ENSG00000151692	152.811	-1.18279	0.123415	-9.58382	9.35171e-22	9.33555e-21	RNF144A
ENSG00000280360	0.875323	-1.18287	1.54573	-0.765253	0.444121	0.598622	ENSG00000280360
ENSG00000016391	7.71676	-1.18379	0.530253	-2.23251	0.0255816	0.0575228	CHDH
ENSG00000244268	0.24517	-1.18381	2.55117	-0.464025	0.64263	NA	ENSG00000244268
ENSG00000181036	0.463031	-1.18401	1.94388	-0.609096	0.542461	NA	FCRL6
ENSG00000272273	3.76911	-1.18495	0.710493	-1.66779	0.0953578	0.180224	IER3-AS1
ENSG00000257941	0.434152	-1.18523	1.97486	-0.600158	0.548401	NA	ENSG00000257941
ENSG00000261959	1.57982	-1.18526	1.25984	-0.940804	0.346805	0.501578	ENSG00000261959
ENSG00000148357	14.8052	-1.18534	0.379837	-3.12065	0.00180451	0.00508894	HMCN2
ENSG00000203942	0.42324	-1.18564	1.98569	-0.597094	0.550445	NA	C10orf62
ENSG00000205464	39.6681	-1.1862	0.242756	-4.8864	1.02695e-06	4.25678e-06	ATP6AP1L
ENSG00000236166	4.44395	-1.18807	0.744874	-1.59499	0.110714	0.204101	ENSG00000236166
ENSG00000223044	1.59608	-1.1881	1.04991	-1.13162	0.257796	0.401217	RNU6-130P
ENSG00000163435	2.4205	-1.18823	0.913485	-1.30077	0.193339	0.320661	ELF3
ENSG00000272009	6.59301	-1.1883	0.54233	-2.19109	0.028445	0.0631818	ENSG00000272009
ENSG00000280106	1.78265	-1.18834	1.06491	-1.1159	0.264464	0.409416	ENSG00000280106
ENSG00000233633	0.65124	-1.18864	1.583	-0.750876	0.452727	NA	ENSG00000233633
ENSG00000108947	127.29	-1.18872	0.132281	-8.9863	2.55685e-19	2.30553e-18	EFNB3
ENSG00000126603	665.51	-1.18874	0.0711712	-16.7025	1.25662e-62	3.81153e-61	GLIS2
ENSG00000279118	78.3524	-1.18921	0.166372	-7.14789	8.81213e-13	5.71919e-12	ENSG00000279118
ENSG00000267011	2.83645	-1.1894	0.874726	-1.35974	0.173913	0.294232	ENSG00000267011
ENSG00000254422	0.697327	-1.18961	1.60116	-0.742967	0.457502	NA	ENSG00000254422
ENSG00000189195	121.119	-1.19004	0.13929	-8.5436	1.30106e-17	1.08639e-16	BTBD8
ENSG00000007062	0.384185	-1.19052	2.13142	-0.558555	0.576465	NA	PROM1
ENSG00000162654	1.37072	-1.19063	1.40265	-0.848846	0.395967	0.552093	GBP4
ENSG00000228065	29.6941	-1.1908	0.285279	-4.17416	2.99092e-05	0.000106576	LINC01515
ENSG00000168386	1338.19	-1.1913	0.0529071	-22.5168	2.84156e-112	1.85949e-110	FILIP1L
ENSG00000233695	26.3733	-1.19173	0.285333	-4.17663	2.95866e-05	0.000105474	GAS6-AS1
ENSG00000187867	56.9415	-1.19195	0.203905	-5.84562	5.04686e-09	2.53294e-08	PALM3
ENSG00000282304	1.02586	-1.19298	1.5114	-0.789318	0.429926	0.585193	ENSG00000282304
ENSG00000278200	1.83134	-1.19322	1.20499	-0.990228	0.322063	0.475062	LINC01971
ENSG00000282508	10.2696	-1.19426	0.473639	-2.52146	0.0116869	0.0284621	LINC01002
ENSG00000244021	3.42204	-1.19467	0.742273	-1.60947	0.107514	0.199225	ENSG00000244021
ENSG00000282785	0.966804	-1.19499	1.5477	-0.772105	0.440052	0.594617	ENSG00000282785
ENSG00000253204	0.373045	-1.19526	2.31555	-0.516191	0.605721	NA	ENSG00000253204
ENSG00000271524	0.362107	-1.19555	2.32838	-0.513467	0.607625	NA	BNIP3P17
ENSG00000254463	1.06675	-1.1956	1.48862	-0.80316	0.421882	0.577636	PPIAP41
ENSG00000186510	4.37399	-1.1958	0.694762	-1.72117	0.0852197	0.163914	CLCNKA
ENSG00000111319	118.994	-1.19608	0.138051	-8.66401	4.55446e-18	3.87538e-17	SCNN1A
ENSG00000245468	3.43858	-1.19625	0.837513	-1.42833	0.153196	0.26567	LINC02447
ENSG00000101222	1.98342	-1.19644	0.950537	-1.2587	0.208137	0.339945	SPEF1
ENSG00000230725	0.318488	-1.19676	2.38575	-0.501628	0.61593	NA	ENSG00000230725
ENSG00000255153	7.20417	-1.19708	0.531451	-2.25248	0.0242921	0.0549936	TOLLIP-AS1
ENSG00000226919	0.311421	-1.19709	2.40205	-0.498359	0.618231	NA	ENSG00000226919
ENSG00000125965	210.987	-1.19714	0.110675	-10.8167	2.86839e-27	3.55198e-26	GDF5
ENSG00000141068	681.078	-1.19755	0.138464	-8.64884	5.2026e-18	4.41578e-17	KSR1
ENSG00000197580	14.3753	-1.19758	0.380903	-3.14406	0.0016662	0.00472307	BCO2
ENSG00000218980	1.44472	-1.19807	1.12236	-1.06746	0.285766	0.43439	FTH1P15
ENSG00000165121	23.0453	-1.1983	0.309747	-3.86863	0.000109449	0.000364005	ENSG00000165121
ENSG00000135439	8.26268	-1.19831	0.486687	-2.46218	0.0138096	0.0330942	AGAP2
ENSG00000273113	3.66641	-1.19836	0.7892	-1.51845	0.128901	0.231381	ENSG00000273113
ENSG00000262995	0.811537	-1.1984	1.63178	-0.734414	0.462696	0.616101	ENSG00000262995
ENSG00000267088	0.67649	-1.19849	1.61849	-0.740503	0.458995	NA	ENSG00000267088
ENSG00000224424	18.2474	-1.19889	0.338081	-3.54617	0.000390874	0.00121165	PRKAR2A-AS1
ENSG00000171502	24.4731	-1.19893	0.303632	-3.94864	7.85964e-05	0.000266476	COL24A1
ENSG00000178623	11.4186	-1.19907	0.455399	-2.63302	0.00846289	0.0212123	GPR35
ENSG00000180113	1.6833	-1.19919	1.37131	-0.874485	0.381854	0.537446	TDRD6
ENSG00000205476	81.847	-1.19921	0.158951	-7.54448	4.54096e-14	3.16944e-13	CCDC85C
ENSG00000171604	2832.99	-1.19999	0.0512285	-23.4243	2.41936e-121	1.76346e-119	CXXC5
ENSG00000267314	42.6249	-1.20012	0.268699	-4.46643	7.95356e-06	3.00737e-05	ENSG00000267314
ENSG00000168497	628.31	-1.20046	0.0625731	-19.1849	4.94605e-82	2.11875e-80	CAVIN2
ENSG00000169282	1.83998	-1.20132	1.07397	-1.11857	0.263322	0.407851	KCNAB1
ENSG00000248774	2.47913	-1.20164	0.870409	-1.38055	0.167418	0.285322	ENSG00000248774
ENSG00000164761	201.278	-1.20197	0.11334	-10.6049	2.82639e-26	3.36285e-25	TNFRSF11B
ENSG00000229415	2.85081	-1.20208	0.912324	-1.3176	0.187636	0.31322	SFTA3
ENSG00000265630	1.89999	-1.20228	1.16949	-1.02804	0.303931	0.454889	ENSG00000265630
ENSG00000164675	10.813	-1.20255	0.471466	-2.55067	0.0107516	0.0264261	IQUB
ENSG00000268423	0.86323	-1.20326	1.62933	-0.738502	0.460209	0.613777	ENSG00000268423
ENSG00000242715	18.9361	-1.205	0.320871	-3.7554	0.000173062	0.00056183	CCDC169
ENSG00000238197	18.709	-1.20525	0.360255	-3.34555	0.000821184	0.00243406	PAXBP1-AS1
ENSG00000251432	48.7632	-1.2057	0.212002	-5.68723	1.29118e-08	6.27549e-08	LINC02615
ENSG00000279050	0.602663	-1.20577	1.72352	-0.6996	0.484177	NA	PWAR1
ENSG00000136859	363.023	-1.20605	0.0845831	-14.2587	3.95567e-46	8.49555e-45	ANGPTL2
ENSG00000279142	0.975391	-1.20611	1.49167	-0.808563	0.418767	0.574482	ENSG00000279142
ENSG00000078814	4.88915	-1.20695	0.646751	-1.86618	0.0620165	0.12518	MYH7B
ENSG00000239521	119.46	-1.20746	0.138504	-8.71786	2.83499e-18	2.43679e-17	CASTOR3
ENSG00000236111	2.93364	-1.20799	0.830334	-1.45483	0.145717	0.255148	ENSG00000236111
ENSG00000232334	2.39594	-1.20829	0.950276	-1.27151	0.203546	0.334058	ENSG00000232334
ENSG00000228459	2.07781	-1.20958	1.06387	-1.13696	0.255554	0.398593	LINC01546
ENSG00000225138	689.753	-1.20965	0.0672736	-17.9811	2.73972e-72	9.90858e-71	SLC9A3-AS1
ENSG00000234362	14.0618	-1.21127	0.395073	-3.06594	0.00216986	0.00604087	LINC01914
ENSG00000131781	33.4645	-1.21132	0.252297	-4.80117	1.5774e-06	6.41823e-06	FMO5
ENSG00000242747	1.23386	-1.21153	1.30591	-0.927732	0.353547	0.508418	ENSG00000242747
ENSG00000112796	11.3998	-1.21155	0.448122	-2.70362	0.00685883	0.0174972	ENPP5
ENSG00000197332	9.87814	-1.21202	0.477207	-2.53982	0.0110909	0.0271783	ENSG00000197332
ENSG00000196535	1802.77	-1.2125	0.164489	-7.37128	1.69001e-13	1.14287e-12	MYO18A
ENSG00000182912	2.57919	-1.21264	0.929277	-1.30493	0.191918	0.318728	TSPEAR-AS2
ENSG00000203999	37.8825	-1.21313	0.235264	-5.15647	2.51654e-07	1.10152e-06	LINC01270
ENSG00000166126	1.78354	-1.21453	1.17323	-1.0352	0.300575	0.451425	AMN
ENSG00000108984	25.9139	-1.21505	0.282097	-4.30722	1.65319e-05	6.05762e-05	MAP2K6
ENSG00000228847	1.77749	-1.21518	1.05546	-1.15133	0.249596	0.39105	ATP5MC2P4
ENSG00000106538	0.773654	-1.2158	1.6491	-0.73725	0.46097	0.614445	RARRES2
ENSG00000149451	2947.53	-1.21581	0.0398622	-30.5003	2.581e-204	4.52898e-202	ADAM33
ENSG00000254821	1.01892	-1.21606	1.3797	-0.881395	0.378104	0.533562	ENSG00000254821
ENSG00000260077	32.5447	-1.21652	0.258902	-4.69875	2.61754e-06	1.04004e-05	ENSG00000260077
ENSG00000213492	1.00752	-1.21691	1.52649	-0.797194	0.425338	0.580706	NT5C3AP1
ENSG00000163884	25.0577	-1.21742	0.288439	-4.22071	2.43538e-05	8.76242e-05	KLF15
ENSG00000244251	1.63643	-1.21777	1.15542	-1.05396	0.291901	0.441191	ENSG00000244251
ENSG00000196335	0.652822	-1.2184	1.79084	-0.680349	0.496284	NA	STK31
ENSG00000185920	245.583	-1.21854	0.0995454	-12.2411	1.87577e-34	2.95054e-33	PTCH1
ENSG00000253559	5.45104	-1.21875	0.65234	-1.86827	0.0617244	0.124675	OSGEPL1-AS1
ENSG00000267289	1.33204	-1.21939	1.28014	-0.952549	0.340819	0.494982	ENSG00000267289
ENSG00000267052	3.64631	-1.22036	0.749488	-1.62826	0.10347	0.193062	ENSG00000267052
ENSG00000225981	0.629442	-1.22069	1.81277	-0.673384	0.500703	NA	ENSG00000225981
ENSG00000234289	0.642294	-1.22103	1.64031	-0.744394	0.456638	NA	H2BS1
ENSG00000271387	0.631803	-1.22156	1.68502	-0.724956	0.468479	NA	ENSG00000271387
ENSG00000256538	0.777652	-1.22177	1.61109	-0.758348	0.448243	0.602878	ENSG00000256538
ENSG00000172247	1.18783	-1.2219	1.29877	-0.940809	0.346803	0.501578	C1QTNF4
ENSG00000232593	15.6948	-1.22211	0.360398	-3.391	0.00069637	0.00208366	KANTR
ENSG00000253833	5.59937	-1.22257	0.604287	-2.02316	0.0430562	0.0908407	ENSG00000253833
ENSG00000258122	0.54912	-1.22272	1.83293	-0.667086	0.504717	NA	ENSG00000258122
ENSG00000227769	0.832741	-1.2228	1.56306	-0.78231	0.434033	0.589316	ENSG00000227769
ENSG00000114626	1066.59	-1.22328	0.0565883	-21.6171	1.24018e-103	7.20064e-102	ABTB1
ENSG00000278139	191.234	-1.22338	0.105459	-11.6005	4.09581e-31	5.79258e-30	ENSG00000278139
ENSG00000269106	3.24417	-1.22367	0.900839	-1.35837	0.174346	0.294816	ENSG00000269106
ENSG00000240173	0.681971	-1.22375	1.78119	-0.687038	0.492059	NA	RN7SL771P
ENSG00000274443	0.502842	-1.22418	1.84793	-0.662461	0.507676	NA	C8orf89
ENSG00000144712	217.818	-1.22422	0.10528	-11.6282	2.96152e-31	4.21607e-30	CAND2
ENSG00000147251	624.476	-1.22428	0.0695241	-17.6094	2.08716e-69	7.13458e-68	DOCK11
ENSG00000224031	0.506684	-1.22461	1.85236	-0.661107	0.508544	NA	TCEAL3-AS1
ENSG00000248441	82.4926	-1.2247	0.179874	-6.80869	9.84945e-12	5.97194e-11	LINC01197
ENSG00000272382	4.7838	-1.22477	0.694972	-1.76233	0.0780134	0.152141	ENSG00000272382
ENSG00000265917	2.81559	-1.22505	0.85794	-1.4279	0.153321	0.265829	MIR3685
ENSG00000276742	3.04825	-1.22528	0.830115	-1.47604	0.139933	0.247213	ENSG00000276742
ENSG00000274528	6.36763	-1.22617	0.606259	-2.02252	0.0431229	0.0909732	ENSG00000274528
ENSG00000232369	1.08856	-1.22665	1.25831	-0.974844	0.329638	0.483366	PPIAP35
ENSG00000129474	2724.99	-1.22686	0.0330303	-37.1434	5.59385e-302	2.10338e-299	AJUBA
ENSG00000220267	1.38638	-1.22712	1.2697	-0.966461	0.333813	0.487799	ACTBP8
ENSG00000152409	501.04	-1.22763	0.0767222	-16.0009	1.25934e-57	3.42508e-56	JMY
ENSG00000226439	1.77446	-1.22775	0.983336	-1.24855	0.211829	0.34462	ENSG00000226439
ENSG00000116194	31.1547	-1.22777	0.268312	-4.57591	4.74145e-06	1.8332e-05	ANGPTL1
ENSG00000283253	89.9555	-1.22781	0.155099	-7.91633	2.44628e-15	1.83154e-14	ENSG00000283253
ENSG00000170214	28.5497	-1.22785	0.278812	-4.40386	1.06342e-05	3.97154e-05	ADRA1B
ENSG00000238105	6.63809	-1.22793	0.577312	-2.12698	0.0334217	0.0727252	GOLGA2P5
ENSG00000198691	163.029	-1.22794	0.123001	-9.98318	1.80584e-23	1.93656e-22	ABCA4
ENSG00000187266	88.3941	-1.22803	0.159038	-7.72161	1.14867e-14	8.28591e-14	EPOR
ENSG00000148842	248.674	-1.22806	0.0968962	-12.674	8.24181e-37	1.37979e-35	CNNM2
ENSG00000134207	0.108712	-1.22842	4.3248	-0.284042	0.776378	NA	SYT6
ENSG00000273063	0.108712	-1.22842	4.3248	-0.284042	0.776378	NA	ENSG00000273063
ENSG00000223619	0.108712	-1.22842	4.3248	-0.284042	0.776378	NA	MTCO1P17
ENSG00000250895	0.108712	-1.22842	4.3248	-0.284042	0.776378	NA	ENSG00000250895
ENSG00000277264	0.108712	-1.22842	4.3248	-0.284042	0.776378	NA	MIR6833
ENSG00000213078	0.108712	-1.22842	4.3248	-0.284042	0.776378	NA	ENSG00000213078
ENSG00000208015	0.108712	-1.22842	4.3248	-0.284042	0.776378	NA	MIR362
ENSG00000254372	0.108712	-1.22842	4.3248	-0.284042	0.776378	NA	ENSG00000254372
ENSG00000184293	0.108712	-1.22842	4.3248	-0.284042	0.776378	NA	CLECL1
ENSG00000280175	0.108712	-1.22842	4.3248	-0.284042	0.776378	NA	ENSG00000280175
ENSG00000265195	0.108712	-1.22842	4.3248	-0.284042	0.776378	NA	MIR4312
ENSG00000207294	0.108712	-1.22842	4.3248	-0.284042	0.776378	NA	ENSG00000207294
ENSG00000261602	0.108712	-1.22842	4.3248	-0.284042	0.776378	NA	ENSG00000261602
ENSG00000280349	0.108712	-1.22842	4.3248	-0.284042	0.776378	NA	ENSG00000280349
ENSG00000267084	0.108712	-1.22842	4.3248	-0.284042	0.776378	NA	ENSG00000267084
ENSG00000267654	0.108712	-1.22842	4.3248	-0.284042	0.776378	NA	ENSG00000267654
ENSG00000280623	0.108712	-1.22842	4.3248	-0.284042	0.776378	NA	PCAT14
ENSG00000225392	0.339869	-1.22844	4.3248	-0.284046	0.776375	NA	ENSG00000225392
ENSG00000257415	0.339869	-1.22844	4.3248	-0.284046	0.776375	NA	ENSG00000257415
ENSG00000267345	0.949904	-1.2285	1.50869	-0.814281	0.415484	0.571577	ENSG00000267345
ENSG00000198221	11.6893	-1.22892	0.465834	-2.63811	0.00833688	0.0209319	AFDN-DT
ENSG00000231084	0.158679	-1.2301	3.63817	-0.338109	0.735281	NA	RPL22P24
ENSG00000174348	30.6294	-1.23011	0.267421	-4.5999	4.22699e-06	1.64341e-05	PODN
ENSG00000251010	0.16777	-1.23034	3.56573	-0.345044	0.730061	NA	ENSG00000251010
ENSG00000255353	0.16777	-1.23034	3.56573	-0.345044	0.730061	NA	ENSG00000255353
ENSG00000237452	0.16777	-1.23034	3.56573	-0.345044	0.730061	NA	BHMG1
ENSG00000259730	0.167998	-1.23034	3.56399	-0.345214	0.729933	NA	ENSG00000259730
ENSG00000279778	0.170924	-1.23042	3.5419	-0.347389	0.728299	NA	ENSG00000279778
ENSG00000251298	0.172409	-1.23046	3.5309	-0.348482	0.727478	NA	ENSG00000251298
ENSG00000223694	0.178683	-1.23062	3.48586	-0.353031	0.724065	NA	ADH5P3
ENSG00000241810	0.178745	-1.23062	3.48543	-0.353075	0.724032	NA	HMGN2P13
ENSG00000197191	12.2972	-1.23081	0.434858	-2.83037	0.00464939	0.0122554	CYSRT1
ENSG00000185267	14.7078	-1.23121	0.384928	-3.19855	0.00138121	0.00396216	CDNF
ENSG00000228216	3.1241	-1.23135	0.858144	-1.4349	0.151315	0.262929	ENSG00000228216
ENSG00000276345	0.221342	-1.2315	3.26841	-0.376788	0.706331	NA	ENSG00000276345
ENSG00000183346	4.30066	-1.23155	0.69717	-1.7665	0.0773126	0.150899	CABCOCO1
ENSG00000278962	7.34034	-1.23164	0.532642	-2.31233	0.0207597	0.0478801	ENSG00000278962
ENSG00000272267	4.93673	-1.23231	0.678024	-1.81751	0.0691395	0.137242	ENSG00000272267
ENSG00000254445	4.96319	-1.2327	0.706128	-1.74572	0.0808604	0.156931	HSPB2-C11orf52
ENSG00000090554	118.276	-1.233	0.135042	-9.1305	6.81819e-20	6.29202e-19	FLT3LG
ENSG00000276578	0.217965	-1.23309	2.96613	-0.415724	0.677612	NA	ENSG00000276578
ENSG00000225794	0.227056	-1.23334	2.92647	-0.421443	0.673431	NA	ENSG00000225794
ENSG00000271815	3.92633	-1.23335	0.736597	-1.67439	0.0940547	0.178117	ENSG00000271815
ENSG00000162009	0.228724	-1.23339	2.91944	-0.422474	0.672679	NA	SSTR5
ENSG00000272265	0.229982	-1.23342	2.91419	-0.423247	0.672115	NA	ENSG00000272265
ENSG00000231916	0.229982	-1.23342	2.91419	-0.423247	0.672115	NA	ENSG00000231916
ENSG00000270072	0.234998	-1.23349	2.90298	-0.424907	0.670905	NA	ENSG00000270072
ENSG00000258249	0.234998	-1.23349	2.90298	-0.424907	0.670905	NA	ENSG00000258249
ENSG00000257564	0.23774	-1.23354	2.89601	-0.425946	0.670147	NA	ENSG00000257564
ENSG00000253326	2.32039	-1.23371	0.854113	-1.44443	0.148617	0.259096	ENSG00000253326
ENSG00000204421	1.7897	-1.23374	1.05591	-1.16842	0.242636	0.382906	LY6G6C
ENSG00000176046	391.721	-1.2338	0.0815376	-15.1316	1.00198e-51	2.42946e-50	NUPR1
ENSG00000233122	0.248715	-1.23392	2.84051	-0.434403	0.663996	NA	CTAGE7P
ENSG00000132846	300.621	-1.23404	0.0854919	-14.4346	3.13288e-47	6.91656e-46	ZBED3
ENSG00000182118	273.645	-1.23414	0.0871995	-14.153	1.78848e-45	3.7593e-44	FAM89A
ENSG00000185442	31.1094	-1.23432	0.261218	-4.72524	2.29843e-06	9.1817e-06	FAM174B
ENSG00000263004	12.5205	-1.23463	0.444436	-2.77797	0.00546992	0.0142283	ENSG00000263004
ENSG00000260337	0.296798	-1.23488	2.72851	-0.452584	0.650848	NA	ENSG00000260337
ENSG00000208892	0.296861	-1.23491	2.7254	-0.453111	0.650469	NA	SNORA49
ENSG00000234938	2.28366	-1.23525	0.967419	-1.27686	0.201653	0.331645	ENSG00000234938
ENSG00000069188	428.811	-1.23556	0.0881407	-14.0181	1.20829e-44	2.48682e-43	SDK2
ENSG00000259291	107.808	-1.23581	0.157129	-7.86497	3.69196e-15	2.73908e-14	ZNF710-AS1
ENSG00000277741	0.620027	-1.23657	1.90648	-0.648611	0.51659	NA	GOLGA6L17P
ENSG00000206075	0.274052	-1.23678	2.54751	-0.485486	0.627332	NA	SERPINB5
ENSG00000256588	0.281661	-1.23691	2.53622	-0.4877	0.625763	NA	ENSG00000256588
ENSG00000223638	0.297026	-1.23723	2.51029	-0.492863	0.62211	NA	RFPL4A
ENSG00000283398	2.37786	-1.23728	1.03043	-1.20074	0.229851	0.367331	ENSG00000283398
ENSG00000179938	0.298694	-1.23732	2.50249	-0.494437	0.620997	NA	GOLGA8J
ENSG00000254748	0.298757	-1.23736	2.49945	-0.495054	0.620562	NA	HNRNPCP8
ENSG00000213777	0.595705	-1.23794	1.80498	-0.685848	0.492809	NA	ENSG00000213777
ENSG00000065325	8.1827	-1.2381	0.546286	-2.2664	0.0234269	0.0532386	GLP2R
ENSG00000163050	255.057	-1.23816	0.101641	-12.1817	3.89103e-34	6.06013e-33	COQ8A
ENSG00000232828	0.342313	-1.23835	2.42402	-0.510864	0.609446	NA	ENSG00000232828
ENSG00000272695	87.8742	-1.23854	0.161428	-7.67242	1.68782e-14	1.20502e-13	GAS6-DT
ENSG00000272733	1.43374	-1.23861	1.19921	-1.03286	0.30167	0.452433	ENSG00000272733
ENSG00000255621	2.23437	-1.2391	0.859742	-1.44124	0.149517	0.260357	ENSG00000255621
ENSG00000163576	3.70938	-1.2392	0.813537	-1.52323	0.127702	0.229611	EFHB
ENSG00000134042	5.29995	-1.23926	0.63932	-1.93841	0.0525732	0.108287	MRO
ENSG00000233397	0.446079	-1.2399	2.3187	-0.534741	0.592829	NA	ENSG00000233397
ENSG00000167771	56.9939	-1.23993	0.186875	-6.63508	3.24326e-11	1.8989e-10	RCOR2
ENSG00000213613	2.56693	-1.23996	0.945633	-1.31125	0.189773	0.315852	RPL11P3
ENSG00000266076	57.0404	-1.2401	0.196838	-6.30007	2.97515e-10	1.63333e-09	ENSG00000266076
ENSG00000250337	10.5056	-1.2405	0.487225	-2.54606	0.0108946	0.0267304	PURPL
ENSG00000234315	0.110118	-1.24099	4.12842	-0.300598	0.763721	NA	OSTCP5
ENSG00000241666	0.110118	-1.24099	4.12842	-0.300598	0.763721	NA	ENSG00000241666
ENSG00000184731	0.110118	-1.24099	4.12842	-0.300598	0.763721	NA	FAM110C
ENSG00000173557	0.110118	-1.24099	4.12842	-0.300598	0.763721	NA	FAM166C
ENSG00000237939	0.110118	-1.24099	4.12842	-0.300598	0.763721	NA	ENSG00000237939
ENSG00000242229	0.110118	-1.24099	4.12842	-0.300598	0.763721	NA	RPS3AP14
ENSG00000247345	0.110118	-1.24099	4.12842	-0.300598	0.763721	NA	ENSG00000247345
ENSG00000217268	0.110118	-1.24099	4.12842	-0.300598	0.763721	NA	TXNP7
ENSG00000229497	0.110118	-1.24099	4.12842	-0.300598	0.763721	NA	ENSG00000229497
ENSG00000053918	0.110118	-1.24099	4.12842	-0.300598	0.763721	NA	KCNQ1
ENSG00000237540	0.110118	-1.24099	4.12842	-0.300598	0.763721	NA	RPL36AP36
ENSG00000150175	0.110118	-1.24099	4.12842	-0.300598	0.763721	NA	FRMPD2B
ENSG00000273760	0.110118	-1.24099	4.12842	-0.300598	0.763721	NA	ENSG00000273760
ENSG00000224933	0.110118	-1.24099	4.12842	-0.300598	0.763721	NA	LINC01034
ENSG00000277863	0.110118	-1.24099	4.12842	-0.300598	0.763721	NA	ENSG00000277863
ENSG00000100450	0.110118	-1.24099	4.12842	-0.300598	0.763721	NA	GZMH
ENSG00000180189	0.110118	-1.24099	4.12842	-0.300598	0.763721	NA	HMGB1P14
ENSG00000252122	0.110118	-1.24099	4.12842	-0.300598	0.763721	NA	ENSG00000252122
ENSG00000266290	0.110118	-1.24099	4.12842	-0.300598	0.763721	NA	ENSG00000266290
ENSG00000214049	0.110118	-1.24099	4.12842	-0.300598	0.763721	NA	UCA1
ENSG00000267130	0.110118	-1.24099	4.12842	-0.300598	0.763721	NA	ENSG00000267130
ENSG00000197110	0.110118	-1.24099	4.12842	-0.300598	0.763721	NA	IFNL3
ENSG00000259707	0.356267	-1.24103	2.25123	-0.551266	0.581451	NA	ENSG00000259707
ENSG00000127241	26.9957	-1.24154	0.303659	-4.0886	4.33979e-05	0.000152079	MASP1
ENSG00000181074	0.443477	-1.24175	1.96677	-0.631365	0.527802	NA	OR52N4
ENSG00000105641	0.386458	-1.24176	2.21037	-0.561789	0.57426	NA	SLC5A5
ENSG00000237840	20.2802	-1.24179	0.341188	-3.63961	0.000273048	0.000865547	FAM21FP
ENSG00000266777	20.0974	-1.24215	0.35142	-3.53467	0.000408278	0.0012618	SH3GL1P1
ENSG00000268066	0.415329	-1.24227	2.18359	-0.568912	0.569416	NA	FMR1-AS1
ENSG00000018607	0.409656	-1.24229	2.1826	-0.569179	0.569235	NA	ZNF806
ENSG00000281333	1.52048	-1.24274	1.24419	-0.998831	0.317876	0.470754	ENSG00000281333
ENSG00000201544	0.474794	-1.24324	2.13534	-0.582221	0.560418	NA	SNORA16B
ENSG00000197376	0.160085	-1.24336	3.2545	-0.382044	0.702429	NA	ENSG00000197376
ENSG00000231987	0.166433	-1.24354	3.21127	-0.387241	0.698578	NA	LINC01787
ENSG00000231083	0.166433	-1.24354	3.21127	-0.387241	0.698578	NA	ENSG00000231083
ENSG00000250580	0.166433	-1.24354	3.21127	-0.387241	0.698578	NA	SNRPCP8
ENSG00000272103	0.166433	-1.24354	3.21127	-0.387241	0.698578	NA	ENSG00000272103
ENSG00000179344	0.166433	-1.24354	3.21127	-0.387241	0.698578	NA	HLA-DQB1
ENSG00000270897	0.166433	-1.24354	3.21127	-0.387241	0.698578	NA	ENSG00000270897
ENSG00000185958	0.166433	-1.24354	3.21127	-0.387241	0.698578	NA	FAM186A
ENSG00000279930	0.166433	-1.24354	3.21127	-0.387241	0.698578	NA	ENSG00000279930
ENSG00000228835	0.166433	-1.24354	3.21127	-0.387241	0.698578	NA	ENSG00000228835
ENSG00000267212	0.166433	-1.24354	3.21127	-0.387241	0.698578	NA	ENSG00000267212
ENSG00000270828	0.169176	-1.24361	3.19331	-0.389442	0.696949	NA	ENSG00000270828
ENSG00000246465	0.169404	-1.24362	3.19184	-0.389624	0.696815	NA	ENSG00000246465
ENSG00000252211	0.169404	-1.24362	3.19184	-0.389624	0.696815	NA	RNA5SP473
ENSG00000280486	0.17233	-1.24369	3.17317	-0.391941	0.695102	NA	ENSG00000280486
ENSG00000277588	0.17233	-1.24369	3.17317	-0.391941	0.695102	NA	MIR6806
ENSG00000121075	0.54778	-1.2437	2.11371	-0.588396	0.556267	NA	TBX4
ENSG00000213917	0.173815	-1.24373	3.16404	-0.393084	0.694258	NA	RPL5P8
ENSG00000248286	0.173815	-1.24373	3.16404	-0.393084	0.694258	NA	ENSG00000248286
ENSG00000196811	0.180151	-1.2439	3.12556	-0.397976	0.690648	NA	CHRNG
ENSG00000267523	0.180151	-1.2439	3.12556	-0.397976	0.690648	NA	ENSG00000267523
ENSG00000253520	3.55503	-1.24397	0.728651	-1.70723	0.0877796	0.168128	ENSG00000253520
ENSG00000136014	10.3198	-1.24401	0.472291	-2.63399	0.00843874	0.0211585	USP44
ENSG00000237054	0.558772	-1.24425	2.08857	-0.595741	0.551348	NA	PRMT5-AS1
ENSG00000117595	78.8305	-1.24439	0.169503	-7.34143	2.11324e-13	1.42177e-12	IRF6
ENSG00000118729	0.399093	-1.2445	2.11288	-0.589004	0.555858	NA	CASQ2
ENSG00000255959	1.44993	-1.24466	1.27852	-0.973521	0.330295	0.48406	ENSG00000255959
ENSG00000230804	0.234542	-1.24504	2.896	-0.429917	0.667256	NA	C2orf27AP3
ENSG00000279422	1.07096	-1.24507	1.33859	-0.930132	0.352303	0.507091	ENSG00000279422
ENSG00000267090	0.237512	-1.2451	2.88588	-0.431444	0.666146	NA	ENSG00000267090
ENSG00000279400	9.25242	-1.24536	0.543598	-2.29095	0.0219662	0.0503345	ENSG00000279400
ENSG00000124216	231.765	-1.24546	0.102121	-12.196	3.26454e-34	5.09109e-33	SNAI1
ENSG00000159915	46.4705	-1.24605	0.227608	-5.47453	4.38674e-08	2.04e-07	ZNF233
ENSG00000150347	2473.29	-1.2461	0.0372615	-33.4421	3.35403e-245	7.86669e-243	ARID5B
ENSG00000250118	0.2164	-1.2462	2.70909	-0.460008	0.645511	NA	ENSG00000250118
ENSG00000161405	0.2164	-1.2462	2.70909	-0.460008	0.645511	NA	IKZF3
ENSG00000224017	1.12906	-1.24622	1.25869	-0.990089	0.322131	0.475123	LINC01449
ENSG00000273367	0.219143	-1.24628	2.69812	-0.461905	0.644149	NA	ENSG00000273367
ENSG00000217181	0.225491	-1.2464	2.68105	-0.464891	0.64201	NA	ENSG00000217181
ENSG00000226427	0.230118	-1.24655	2.65967	-0.468687	0.639293	NA	HMGN2P7
ENSG00000002726	0.230118	-1.24655	2.65967	-0.468687	0.639293	NA	AOC1
ENSG00000186439	0.230055	-1.24655	2.65947	-0.468723	0.639268	NA	TRDN
ENSG00000107018	0.236027	-1.24669	2.64108	-0.472038	0.6369	NA	RLN1
ENSG00000238880	0.242363	-1.24683	2.62206	-0.475517	0.634419	NA	RNU7-59P
ENSG00000273046	0.243785	-1.2469	2.61334	-0.47713	0.63327	NA	ENSG00000273046
ENSG00000101489	0.243785	-1.2469	2.61334	-0.47713	0.63327	NA	CELF4
ENSG00000267834	2.65099	-1.24755	0.829798	-1.50343	0.132727	0.236724	ENSG00000267834
ENSG00000070731	29.4363	-1.24763	0.279279	-4.46733	7.9202e-06	2.99572e-05	ST6GALNAC2
ENSG00000261455	14.0368	-1.24792	0.384101	-3.24894	0.00115836	0.00335991	LINC01003
ENSG00000160683	0.30947	-1.24809	2.4728	-0.504728	0.61375	NA	CXCR5
ENSG00000118491	0.320092	-1.24813	2.46905	-0.505509	0.613201	NA	ZC2HC1B
ENSG00000256262	2.31651	-1.24832	1.11372	-1.12086	0.262349	0.406753	USP30-AS1
ENSG00000182253	890.648	-1.24859	0.0615087	-20.2995	1.29958e-91	6.49491e-90	SYNM
ENSG00000180881	29.2672	-1.24861	0.286847	-4.35287	1.34366e-05	4.9742e-05	CAPS2
ENSG00000161682	119.343	-1.24907	0.155497	-8.03276	9.53075e-16	7.29009e-15	FAM171A2
ENSG00000215807	0.280096	-1.24927	2.35477	-0.530529	0.595745	NA	KRT18P65
ENSG00000189051	0.280096	-1.24927	2.35477	-0.530529	0.595745	NA	RNF222
ENSG00000255035	0.285993	-1.24938	2.34449	-0.532903	0.594101	NA	SDHCP4
ENSG00000213070	0.289403	-1.24948	2.33563	-0.534966	0.592673	NA	HMGB3P6
ENSG00000271991	0.29233	-1.24951	2.3328	-0.535629	0.592215	NA	ENSG00000271991
ENSG00000232300	0.29233	-1.24951	2.3328	-0.535629	0.592215	NA	FAM215B
ENSG00000239043	0.293814	-1.24953	2.33135	-0.535968	0.591981	NA	SNORD127
ENSG00000237972	0.567479	-1.24984	1.91468	-0.652765	0.513908	NA	TUBG1P
ENSG00000179406	64.7639	-1.25015	0.211757	-5.90372	3.55401e-09	1.79818e-08	LINC00174
ENSG00000223617	1.30305	-1.25054	1.32603	-0.943067	0.345647	0.500368	LINC00370
ENSG00000201643	0.359436	-1.25059	2.24248	-0.557681	0.577062	NA	SNORA14A
ENSG00000281904	0.512055	-1.25068	1.92338	-0.650251	0.51553	NA	ENSG00000281904
ENSG00000177627	0.514181	-1.25098	1.92649	-0.649355	0.516109	NA	C12orf54
ENSG00000226445	9.03051	-1.25114	0.502922	-2.48775	0.0128554	0.0310241	ENSG00000226445
ENSG00000122543	0.42445	-1.25133	2.18692	-0.572186	0.567196	NA	OCM
ENSG00000163121	0.441782	-1.25134	1.96102	-0.638107	0.523404	NA	NEURL3
ENSG00000213956	0.384482	-1.25156	2.1699	-0.576784	0.564086	NA	ENSG00000213956
ENSG00000224609	0.471229	-1.25216	2.12948	-0.58801	0.556526	NA	ENSG00000224609
ENSG00000113296	13.8693	-1.2528	0.389598	-3.21562	0.00130163	0.00375021	THBS4
ENSG00000215572	0.394029	-1.25283	2.08601	-0.600587	0.548115	NA	ESRRAP1
ENSG00000235721	0.407531	-1.25298	2.077	-0.603264	0.546333	NA	ENSG00000235721
ENSG00000226801	0.478352	-1.25361	2.0396	-0.614634	0.538796	NA	OSTCP8
ENSG00000253737	0.454908	-1.25372	2.03352	-0.616526	0.537548	NA	ENSG00000253737
ENSG00000230943	0.512589	-1.25373	2.03257	-0.61682	0.537354	NA	LINC02541
ENSG00000272626	0.111524	-1.25384	4.32339	-0.290014	0.771806	NA	ENSG00000272626
ENSG00000231255	0.111524	-1.25384	4.32339	-0.290014	0.771806	NA	ENSG00000231255
ENSG00000231212	0.111524	-1.25384	4.32339	-0.290014	0.771806	NA	ENSG00000231212
ENSG00000283475	0.111524	-1.25384	4.32339	-0.290014	0.771806	NA	MIR1244-4
ENSG00000278505	0.111524	-1.25384	4.32339	-0.290014	0.771806	NA	C17orf78
ENSG00000009709	0.344166	-1.25387	4.32339	-0.290019	0.771802	NA	PAX7
ENSG00000254213	0.464177	-1.25387	4.32339	-0.290021	0.7718	NA	PRXL2AP2
ENSG00000005961	7.70451	-1.2541	0.600068	-2.08994	0.0366236	0.0788778	ITGA2B
ENSG00000239922	9.28989	-1.25438	0.526673	-2.38171	0.0172324	0.0404297	ENSG00000239922
ENSG00000100557	0.524165	-1.25446	1.9928	-0.629493	0.529026	NA	CCDC198
ENSG00000277200	0.536366	-1.25448	1.99135	-0.629966	0.528717	NA	ENSG00000277200
ENSG00000230665	0.415022	-1.25469	1.98013	-0.633642	0.526314	NA	THAP12P1
ENSG00000163497	0.161491	-1.2548	3.61442	-0.347164	0.728468	NA	FEV
ENSG00000253146	0.161491	-1.2548	3.61442	-0.347164	0.728468	NA	CIR1P1
ENSG00000251081	0.170582	-1.25492	3.54371	-0.354127	0.723244	NA	ENSG00000251081
ENSG00000258679	0.17081	-1.25493	3.54201	-0.354298	0.723115	NA	ENSG00000258679
ENSG00000234377	0.17081	-1.25493	3.54201	-0.354298	0.723115	NA	OBI1-AS1
ENSG00000254204	0.173736	-1.25497	3.52042	-0.356482	0.72148	NA	ENSG00000254204
ENSG00000226342	0.181495	-1.25507	3.46582	-0.362129	0.717256	NA	NMD3P1
ENSG00000243345	0.181495	-1.25507	3.46582	-0.362129	0.717256	NA	ENSG00000243345
ENSG00000236796	0.181495	-1.25507	3.46582	-0.362129	0.717256	NA	ENSG00000236796
ENSG00000254543	0.181557	-1.25507	3.46539	-0.362174	0.717222	NA	HSPD1P2
ENSG00000170748	0.181557	-1.25507	3.46539	-0.362174	0.717222	NA	RBMXL2
ENSG00000118094	0.181557	-1.25507	3.46539	-0.362174	0.717222	NA	TREH
ENSG00000278997	47.6984	-1.25526	0.215932	-5.81323	6.12798e-09	3.05162e-08	ENSG00000278997
ENSG00000211580	0.211458	-1.2554	3.31539	-0.378657	0.704942	NA	MIR769
ENSG00000257966	0.224154	-1.25554	3.25342	-0.385915	0.69956	NA	OLA1P3
ENSG00000261641	0.22964	-1.2556	3.22988	-0.388744	0.697465	NA	ENSG00000261641
ENSG00000114656	0.510768	-1.25587	1.9218	-0.653488	0.513442	NA	KIAA1257
ENSG00000161149	14.9742	-1.2563	0.389315	-3.22696	0.00125114	0.00361397	TUBA3FP
ENSG00000236427	0.217806	-1.25635	2.96449	-0.423798	0.671713	NA	ENSG00000236427
ENSG00000138136	0.220549	-1.25639	2.95177	-0.425638	0.670371	NA	LBX1
ENSG00000251441	0.541974	-1.25645	1.89516	-0.662981	0.507343	NA	RTEL1P1
ENSG00000248155	0.338368	-1.25648	2.34632	-0.535509	0.592298	NA	ENSG00000248155
ENSG00000231453	0.227125	-1.25648	2.92511	-0.429548	0.667524	NA	LINC01305
ENSG00000231636	0.231461	-1.25654	2.90655	-0.432313	0.665514	NA	AGBL5-AS1
ENSG00000121871	0.231461	-1.25654	2.90655	-0.432313	0.665514	NA	SLITRK3
ENSG00000259854	0.231461	-1.25654	2.90655	-0.432313	0.665514	NA	ENSG00000259854
ENSG00000272203	0.234279	-1.25658	2.89546	-0.433982	0.664301	NA	ENSG00000272203
ENSG00000207186	0.234507	-1.25658	2.89374	-0.434242	0.664113	NA	RNA5SP122
ENSG00000236778	45.1469	-1.25659	0.226802	-5.54045	3.01692e-08	1.41999e-07	INTS6-AS1
ENSG00000103742	1374.37	-1.25673	0.0492989	-25.4921	2.41134e-143	2.35071e-141	IGDCC4
ENSG00000110665	3.33213	-1.25674	0.925075	-1.35853	0.174296	0.294765	C11orf21
ENSG00000163564	0.251527	-1.25682	2.829	-0.444261	0.656854	NA	PYHIN1
ENSG00000259995	0.286411	-1.25714	2.74705	-0.457632	0.647217	NA	ENSG00000259995
ENSG00000257611	0.33003	-1.25722	2.364	-0.531821	0.59485	NA	ENSG00000257611
ENSG00000237433	2.00333	-1.25728	1.14017	-1.10271	0.270152	0.416155	RPSAP11
ENSG00000135477	0.300066	-1.25731	2.70694	-0.464476	0.642307	NA	KRT87P
ENSG00000143882	0.726954	-1.25767	1.84283	-0.682468	0.494943	0.645313	ATP6V1C2
ENSG00000072310	1816.98	-1.25805	0.054749	-22.9785	7.65608e-117	5.25696e-115	SREBF1
ENSG00000264357	0.279834	-1.2581	2.53886	-0.495538	0.62022	NA	MIR4648
ENSG00000279951	0.689207	-1.25879	1.79895	-0.699737	0.484091	NA	ENSG00000279951
ENSG00000228236	0.348167	-1.2588	2.41622	-0.520978	0.602382	NA	TXNP5
ENSG00000281160	0.377374	-1.25896	2.3904	-0.526673	0.59842	NA	ENSG00000281160
ENSG00000256458	0.369677	-1.25917	2.35826	-0.533938	0.593384	NA	ENSG00000256458
ENSG00000213673	0.410605	-1.25929	2.34018	-0.538117	0.590496	NA	SLC25A5P3
ENSG00000250197	0.483776	-1.26008	2.23241	-0.564446	0.572451	NA	HMGN1P15
ENSG00000232952	1.77878	-1.26026	1.17332	-1.0741	0.28278	0.430844	ENSG00000232952
ENSG00000107551	226.242	-1.26042	0.100903	-12.4914	8.3171e-36	1.36066e-34	RASSF4
ENSG00000234427	0.76731	-1.26045	1.7402	-0.724315	0.468872	0.62176	ENSG00000234427
ENSG00000106927	0.419684	-1.26047	2.18485	-0.576911	0.563999	NA	AMBP
ENSG00000196566	0.396863	-1.26051	2.17951	-0.578347	0.56303	NA	ENSG00000196566
ENSG00000229195	2.4108	-1.2606	1.14126	-1.10457	0.269345	0.415399	ENSG00000229195
ENSG00000198384	0.430535	-1.26064	2.16405	-0.582539	0.560204	NA	ENSG00000198384
ENSG00000157303	0.463759	-1.26089	2.13713	-0.589991	0.555197	NA	SUSD3
ENSG00000255487	1.94789	-1.26105	1.03079	-1.22337	0.221189	0.356882	ENSG00000255487
ENSG00000225774	1.63292	-1.26107	1.17012	-1.07773	0.281153	0.429	SIRPAP1
ENSG00000273987	1.75988	-1.2614	1.13112	-1.11519	0.264771	0.409785	ENSG00000273987
ENSG00000177575	1.98196	-1.26168	1.01795	-1.23944	0.215183	0.348951	CD163
ENSG00000105675	0.504466	-1.26205	2.05651	-0.613686	0.539423	NA	ATP4A
ENSG00000169271	0.695204	-1.2622	2.00693	-0.628922	0.5294	NA	HSPB3
ENSG00000232139	0.546426	-1.26241	1.9885	-0.634856	0.525523	NA	LINC00867
ENSG00000053524	3.97423	-1.26244	0.759508	-1.66218	0.096476	0.182018	MCF2L2
ENSG00000272991	0.858746	-1.26245	1.67743	-0.752609	0.451685	0.606093	ENSG00000272991
ENSG00000279699	12.139	-1.26275	0.417432	-3.02504	0.00248601	0.00685896	ENSG00000279699
ENSG00000140968	0.462441	-1.26294	2.06838	-0.610595	0.541468	NA	IRF8
ENSG00000226277	0.442034	-1.2633	2.07321	-0.609345	0.542296	NA	ENSG00000226277
ENSG00000249908	0.757433	-1.26353	1.8985	-0.665539	0.505706	0.654126	BRD9P2
ENSG00000253819	0.656543	-1.26392	1.86991	-0.675925	0.499088	NA	LINC01151
ENSG00000169605	0.112673	-1.26448	4.09145	-0.309054	0.757281	NA	GKN1
ENSG00000214513	0.112673	-1.26448	4.09145	-0.309054	0.757281	NA	NOTO
ENSG00000144644	0.112673	-1.26448	4.09145	-0.309054	0.757281	NA	GADL1
ENSG00000226193	0.112673	-1.26448	4.09145	-0.309054	0.757281	NA	ENSG00000226193
ENSG00000165215	0.112673	-1.26448	4.09145	-0.309054	0.757281	NA	CLDN3
ENSG00000274209	0.112673	-1.26448	4.09145	-0.309054	0.757281	NA	ANTXRL
ENSG00000279607	0.112673	-1.26448	4.09145	-0.309054	0.757281	NA	ENSG00000279607
ENSG00000278013	0.112673	-1.26448	4.09145	-0.309054	0.757281	NA	ENSG00000278013
ENSG00000213876	0.112673	-1.26448	4.09145	-0.309054	0.757281	NA	RPL7AP64
ENSG00000267524	0.112673	-1.26448	4.09145	-0.309054	0.757281	NA	RPSAP57
ENSG00000243560	0.112673	-1.26448	4.09145	-0.309054	0.757281	NA	RN7SL364P
ENSG00000137491	1.84361	-1.26472	1.17164	-1.07945	0.280389	0.428111	SLCO2B1
ENSG00000258561	2.79963	-1.26481	1.1228	-1.12648	0.259964	0.403822	ENSG00000258561
ENSG00000199731	0.16264	-1.26516	3.23498	-0.391087	0.695733	NA	RNU6-1079P
ENSG00000196900	0.16264	-1.26516	3.23498	-0.391087	0.695733	NA	TEX43
ENSG00000280309	0.16264	-1.26516	3.23498	-0.391087	0.695733	NA	ENSG00000280309
ENSG00000261045	0.16264	-1.26516	3.23498	-0.391087	0.695733	NA	LINC02129
ENSG00000233844	0.168988	-1.26521	3.19268	-0.396284	0.691895	NA	KCNQ5-IT1
ENSG00000160349	0.168988	-1.26521	3.19268	-0.396284	0.691895	NA	LCN1
ENSG00000254938	0.168988	-1.26521	3.19268	-0.396284	0.691895	NA	ENSG00000254938
ENSG00000240031	0.171731	-1.26523	3.1751	-0.398485	0.690273	NA	OR9A3P
ENSG00000213272	0.171731	-1.26523	3.1751	-0.398485	0.690273	NA	RPL7AP9
ENSG00000239437	0.171959	-1.26523	3.17365	-0.398667	0.690139	NA	RN7SL752P
ENSG00000235071	0.171959	-1.26523	3.17365	-0.398667	0.690139	NA	ENSG00000235071
ENSG00000206749	0.171959	-1.26523	3.17365	-0.398667	0.690139	NA	RNU6-1083P
ENSG00000237879	0.171959	-1.26523	3.17365	-0.398667	0.690139	NA	LINC00398
ENSG00000226644	0.171959	-1.26523	3.17365	-0.398667	0.690139	NA	ENSG00000226644
ENSG00000213201	0.174885	-1.26525	3.15554	-0.400962	0.688448	NA	FABP5P10
ENSG00000263641	0.174885	-1.26525	3.15554	-0.400962	0.688448	NA	MIR4777
ENSG00000142973	0.17637	-1.26526	3.14642	-0.402128	0.68759	NA	CYP4B1
ENSG00000250378	0.17637	-1.26526	3.14642	-0.402128	0.68759	NA	ENSG00000250378
ENSG00000004809	0.17637	-1.26526	3.14642	-0.402128	0.68759	NA	SLC22A16
ENSG00000256953	0.17637	-1.26526	3.14642	-0.402128	0.68759	NA	ENSG00000256953
ENSG00000278999	0.17637	-1.26526	3.14642	-0.402128	0.68759	NA	ENSG00000278999
ENSG00000225762	0.182643	-1.26531	3.10907	-0.406974	0.684027	NA	LINC01389
ENSG00000198643	0.182706	-1.26531	3.1087	-0.407022	0.683992	NA	FAM3D
ENSG00000265675	0.182706	-1.26531	3.1087	-0.407022	0.683992	NA	RN7SL708P
ENSG00000276290	0.212606	-1.26548	2.98726	-0.423625	0.67184	NA	RBBP4P3
ENSG00000280094	0.212606	-1.26548	2.98726	-0.423625	0.67184	NA	OR1B1
ENSG00000258136	0.225303	-1.26556	2.93531	-0.431149	0.66636	NA	ENSG00000258136
ENSG00000183111	118.701	-1.26557	0.134518	-9.40819	5.04746e-21	4.9044e-20	ARHGEF37
ENSG00000232431	0.240066	-1.26565	2.87386	-0.440402	0.659646	NA	ENSG00000232431
ENSG00000136918	0.403961	-1.26575	2.10724	-0.60067	0.54806	NA	WDR38
ENSG00000272205	0.403886	-1.26576	2.10734	-0.600644	0.548077	NA	ENSG00000272205
ENSG00000125864	102.605	-1.26587	0.147307	-8.59339	8.44367e-18	7.08796e-17	BFSP1
ENSG00000236474	0.327025	-1.2659	2.37104	-0.533899	0.593411	NA	GCNT1P1
ENSG00000101445	0.218954	-1.26597	2.69732	-0.469345	0.638823	NA	PPP1R16B
ENSG00000105289	0.218954	-1.26597	2.69732	-0.469345	0.638823	NA	TJP3
ENSG00000277888	0.224851	-1.26601	2.6766	-0.472994	0.636218	NA	MIR6846
ENSG00000227176	0.233943	-1.26608	2.64431	-0.478795	0.632085	NA	ENSG00000227176
ENSG00000128652	0.235427	-1.26609	2.63921	-0.479724	0.631423	NA	HOXD3
ENSG00000153060	0.235655	-1.2661	2.63767	-0.480004	0.631224	NA	TEKT5
ENSG00000228653	0.238581	-1.26611	2.63044	-0.481331	0.630281	NA	HNRNPCP7
ENSG00000227890	0.241929	-1.26614	2.6174	-0.483739	0.628571	NA	PSMA2P3
ENSG00000110680	0.24634	-1.26617	2.60309	-0.486412	0.626675	NA	CALCA
ENSG00000223834	0.284588	-1.26634	2.53015	-0.500502	0.616722	NA	ENSG00000223834
ENSG00000183598	0.290033	-1.26638	2.51524	-0.503483	0.614624	NA	H3C13
ENSG00000233586	0.295273	-1.26641	2.50468	-0.505617	0.613126	NA	ENSG00000233586
ENSG00000184515	0.296381	-1.26642	2.4994	-0.506691	0.612372	NA	BEX5
ENSG00000163993	0.300821	-1.26644	2.4929	-0.508019	0.61144	NA	S100P
ENSG00000183397	3.91184	-1.26672	0.720993	-1.75691	0.0789324	0.153731	C19orf71
ENSG00000205866	0.287331	-1.26687	2.3421	-0.540911	0.588569	NA	FAM99A
ENSG00000237951	0.297639	-1.26695	2.31782	-0.546613	0.584645	NA	PPIL1P1
ENSG00000273059	0.35261	-1.26722	2.24027	-0.565653	0.57163	NA	ENSG00000273059
ENSG00000258231	0.410032	-1.26739	2.19544	-0.577283	0.563748	NA	ENSG00000258231
ENSG00000279036	0.423762	-1.26745	2.1806	-0.581238	0.56108	NA	ENSG00000279036
ENSG00000233217	0.425033	-1.26747	2.17419	-0.582963	0.559918	NA	MROH3P
ENSG00000225991	0.368049	-1.26777	2.1046	-0.602379	0.546922	NA	RPL23AP34
ENSG00000212126	0.373946	-1.26778	2.10225	-0.603058	0.54647	NA	TAS2R50
ENSG00000261231	0.387265	-1.26792	2.07163	-0.612041	0.54051	NA	LINC02133
ENSG00000073350	24.326	-1.26811	0.295164	-4.29627	1.73696e-05	6.34591e-05	LLGL2
ENSG00000259104	0.473817	-1.26829	1.9986	-0.634589	0.525696	NA	PTCSC3
ENSG00000272732	2.46319	-1.2684	0.987383	-1.28461	0.198929	0.328218	ENSG00000272732
ENSG00000273765	0.414833	-1.26841	1.97665	-0.641697	0.52107	NA	ENSG00000273765
ENSG00000256955	0.46595	-1.26859	1.9458	-0.651963	0.514425	NA	ENSG00000256955
ENSG00000261546	0.515111	-1.26879	1.91384	-0.662953	0.507361	NA	ENSG00000261546
ENSG00000256092	10.569	-1.26882	0.490274	-2.58799	0.00965386	0.0239316	SBNO1-AS1
ENSG00000276101	4.45653	-1.26884	0.722487	-1.75622	0.0790515	0.153897	ENSG00000276101
ENSG00000089847	16.236	-1.26896	0.357345	-3.55108	0.00038365	0.00119113	ANKRD24
ENSG00000138764	686.92	-1.26915	0.0750659	-16.9071	3.98945e-64	1.25174e-62	CCNG2
ENSG00000276957	0.537804	-1.26925	1.84467	-0.688063	0.491413	NA	ENSG00000276957
ENSG00000052850	0.604467	-1.26944	1.81847	-0.698078	0.485129	NA	ALX4
ENSG00000244193	0.609119	-1.26946	1.81473	-0.699533	0.484219	NA	ENSG00000244193
ENSG00000270105	0.600529	-1.26947	1.81359	-0.699979	0.48394	NA	ENSG00000270105
ENSG00000258982	2.41398	-1.2698	1.00948	-1.25787	0.208439	0.340321	ENSG00000258982
ENSG00000177301	0.744487	-1.26985	1.76609	-0.719017	0.47213	0.624856	KCNA2
ENSG00000253958	6.31925	-1.2707	0.59019	-2.15303	0.0313164	0.0686681	CLDN23
ENSG00000269069	19.98	-1.27234	0.318769	-3.99141	6.56815e-05	0.000224813	ENSG00000269069
ENSG00000271749	1.27949	-1.27242	1.26661	-1.00459	0.315095	0.467423	ENSG00000271749
ENSG00000228878	13.9678	-1.27285	0.400748	-3.17618	0.00149227	0.00426062	SEPTIN7-AS1
ENSG00000248993	5.67396	-1.27298	0.646699	-1.96843	0.0490183	0.101725	ENSG00000248993
ENSG00000123999	17.7471	-1.27337	0.370286	-3.43888	0.000584131	0.00176656	INHA
ENSG00000231305	5.68702	-1.27347	0.601006	-2.11889	0.0340998	0.0740548	ENSG00000231305
ENSG00000264964	7.02529	-1.27353	0.559291	-2.27704	0.0227838	0.0519817	ENSG00000264964
ENSG00000214946	3.10522	-1.27366	0.970212	-1.31276	0.189263	0.315194	TBC1D26
ENSG00000009950	1.82887	-1.27372	1.13684	-1.12041	0.262539	0.406911	MLXIPL
ENSG00000256508	5.34885	-1.27392	0.680912	-1.8709	0.0613586	0.124042	MRGPRF-AS1
ENSG00000166289	100.951	-1.27477	0.154821	-8.23382	1.81329e-16	1.42993e-15	PLEKHF1
ENSG00000135407	54.7776	-1.27492	0.199302	-6.39695	1.58515e-10	8.88773e-10	AVIL
ENSG00000254607	1.79198	-1.27512	1.04457	-1.22072	0.222192	0.358184	ENSG00000254607
ENSG00000170915	298.729	-1.27552	0.0864847	-14.7485	3.14507e-49	7.24038e-48	PAQR8
ENSG00000240687	0.651201	-1.27607	1.89837	-0.672192	0.501462	NA	ENSG00000240687
ENSG00000235051	0.547312	-1.27612	1.92394	-0.663286	0.507147	NA	ENSG00000235051
ENSG00000270788	0.46796	-1.27616	1.93998	-0.657818	0.510655	NA	PDLIM1P1
ENSG00000262140	0.629488	-1.27619	1.95454	-0.652935	0.513798	NA	ENSG00000262140
ENSG00000259286	0.411601	-1.2762	1.96585	-0.649188	0.516217	NA	ENSG00000259286
ENSG00000257181	0.416239	-1.27622	1.97529	-0.646095	0.518218	NA	ENSG00000257181
ENSG00000225828	99.5743	-1.27628	0.160792	-7.93748	2.06323e-15	1.55014e-14	FAM229A
ENSG00000254271	0.433367	-1.27636	2.05306	-0.621684	0.53415	NA	ANK3-DT
ENSG00000265417	0.410343	-1.27636	2.05641	-0.620675	0.534814	NA	ENSG00000265417
ENSG00000266373	0.429786	-1.27636	2.05786	-0.620237	0.535102	NA	ENSG00000266373
ENSG00000262096	0.495699	-1.27637	2.06271	-0.618784	0.536059	NA	PCDHB19P
ENSG00000266036	0.418056	-1.27638	2.06563	-0.617912	0.536634	NA	ENSG00000266036
ENSG00000236714	0.411675	-1.27638	2.07038	-0.616496	0.537567	NA	LINC01844
ENSG00000203635	0.513172	-1.27642	2.09597	-0.608989	0.542532	NA	ENSG00000203635
ENSG00000137463	140.41	-1.27651	0.125697	-10.1554	3.13528e-24	3.46417e-23	MGARP
ENSG00000259200	0.393298	-1.27658	2.21388	-0.576623	0.564194	NA	ENSG00000259200
ENSG00000196242	0.313368	-1.27665	2.28554	-0.558579	0.576449	NA	OR2C3
ENSG00000261407	0.293302	-1.27669	2.32512	-0.549085	0.582947	NA	ENSG00000261407
ENSG00000234318	0.291663	-1.2767	2.33316	-0.547197	0.584244	NA	ENSG00000234318
ENSG00000226926	0.291663	-1.2767	2.33316	-0.547197	0.584244	NA	PDZPH1P
ENSG00000212195	0.287028	-1.2767	2.33824	-0.546011	0.585058	NA	ENSG00000212195
ENSG00000254452	0.285543	-1.27671	2.34168	-0.545209	0.58561	NA	ENSG00000254452
ENSG00000254542	0.598799	-1.27672	1.80862	-0.70591	0.480244	NA	NAV2-AS3
ENSG00000106780	1088.29	-1.27673	0.0530626	-24.0608	6.43471e-128	5.08107e-126	MEGF9
ENSG00000189167	0.354949	-1.27678	2.42554	-0.526391	0.598617	NA	ZAR1L
ENSG00000123329	16.7033	-1.2768	0.38349	-3.32942	0.000870276	0.00256769	ARHGAP9
ENSG00000258658	0.627442	-1.27681	1.82278	-0.700471	0.483633	NA	ENSG00000258658
ENSG00000224977	0.294862	-1.27683	2.4906	-0.51266	0.608189	NA	LINC02776
ENSG00000105610	0.285994	-1.27686	2.52701	-0.505284	0.61336	NA	KLF1
ENSG00000227653	0.282617	-1.27686	2.53158	-0.504373	0.613999	NA	ISCA1P6
ENSG00000254978	0.276224	-1.27687	2.54868	-0.500994	0.616375	NA	ALG1L9P
ENSG00000229221	0.254082	-1.27689	2.57939	-0.495035	0.620575	NA	HNRNPA1P66
ENSG00000199740	0.246324	-1.27691	2.60778	-0.489653	0.624379	NA	ENSG00000199740
ENSG00000151963	0.243335	-1.27691	2.61337	-0.488607	0.62512	NA	ZNF37CP
ENSG00000184454	0.239987	-1.27692	2.62632	-0.486202	0.626824	NA	NCMAP
ENSG00000246394	0.236833	-1.27693	2.635	-0.484601	0.627959	NA	ZNF84-DT
ENSG00000233393	0.235576	-1.27693	2.63877	-0.48391	0.62845	NA	ENSG00000233393
ENSG00000283310	0.235349	-1.27693	2.64006	-0.483674	0.628617	NA	ENSG00000283310
ENSG00000269516	0.235349	-1.27693	2.64006	-0.483674	0.628617	NA	CYP4F23P
ENSG00000259444	0.232606	-1.27693	2.64953	-0.481947	0.629843	NA	ENSG00000259444
ENSG00000274330	0.232422	-1.27693	2.65017	-0.481831	0.629926	NA	ENSG00000274330
ENSG00000232046	0.22968	-1.27694	2.65981	-0.480087	0.631166	NA	LINC01798
ENSG00000255291	0.227742	-1.27694	2.66672	-0.478844	0.63205	NA	HMGB1P40
ENSG00000165202	0.223331	-1.27695	2.68278	-0.475982	0.634088	NA	OR1Q1
ENSG00000224555	0.22036	-1.27696	2.69261	-0.474246	0.635324	NA	ENSG00000224555
ENSG00000257624	0.788286	-1.277	1.85718	-0.687604	0.491702	0.642361	ENSG00000257624
ENSG00000215474	0.25402	-1.27703	2.84646	-0.448639	0.653692	NA	SKOR2
ENSG00000204661	0.232194	-1.27706	2.91076	-0.438739	0.660851	NA	C5orf60
ENSG00000123407	0.232194	-1.27706	2.91076	-0.438739	0.660851	NA	HOXC12
ENSG00000249505	0.226709	-1.27707	2.93002	-0.435858	0.66294	NA	ENSG00000249505
ENSG00000219186	0.226709	-1.27707	2.93002	-0.435858	0.66294	NA	FTH1P19
ENSG00000259372	0.214012	-1.27709	2.98147	-0.428343	0.668401	NA	ENSG00000259372
ENSG00000241571	0.184112	-1.27713	3.10135	-0.411798	0.680488	NA	ATP5F1AP7
ENSG00000252992	0.184112	-1.27713	3.10135	-0.411798	0.680488	NA	ENSG00000252992
ENSG00000214626	0.184112	-1.27713	3.10135	-0.411798	0.680488	NA	POLR3DP1
ENSG00000075673	0.184112	-1.27713	3.10135	-0.411798	0.680488	NA	ATP12A
ENSG00000229217	0.177776	-1.27714	3.13865	-0.406908	0.684076	NA	CYCSP11
ENSG00000187166	0.177776	-1.27714	3.13865	-0.406908	0.684076	NA	H1-7
ENSG00000215277	0.177776	-1.27714	3.13865	-0.406908	0.684076	NA	RNF212B
ENSG00000260471	0.177776	-1.27714	3.13865	-0.406908	0.684076	NA	PPIAP49
ENSG00000241185	0.177776	-1.27714	3.13865	-0.406908	0.684076	NA	ENSG00000241185
ENSG00000178342	0.177776	-1.27714	3.13865	-0.406908	0.684076	NA	KCNG2
ENSG00000229067	0.176291	-1.27714	3.14767	-0.405743	0.684931	NA	ENSG00000229067
ENSG00000214041	0.176291	-1.27714	3.14767	-0.405743	0.684931	NA	PGAM1P4
ENSG00000233260	0.173365	-1.27715	3.16557	-0.40345	0.686617	NA	RPSAP63
ENSG00000196115	0.173365	-1.27715	3.16557	-0.40345	0.686617	NA	ADAM5
ENSG00000282221	0.173137	-1.27715	3.167	-0.403268	0.686751	NA	ENSG00000282221
ENSG00000164325	0.173137	-1.27715	3.167	-0.403268	0.686751	NA	TMEM174
ENSG00000253725	0.173137	-1.27715	3.167	-0.403268	0.686751	NA	ENSG00000253725
ENSG00000225984	0.170394	-1.27715	3.18437	-0.401069	0.688369	NA	HMGB1P26
ENSG00000165178	0.170394	-1.27715	3.18437	-0.401069	0.688369	NA	NCF1C
ENSG00000187536	0.164046	-1.27717	3.22617	-0.395877	0.692196	NA	TPM3P7
ENSG00000237380	0.164046	-1.27717	3.22617	-0.395877	0.692196	NA	HOXD-AS2
ENSG00000173610	0.164046	-1.27717	3.22617	-0.395877	0.692196	NA	UGT2A1
ENSG00000273221	0.483347	-1.27726	1.90588	-0.670169	0.50275	NA	ENSG00000273221
ENSG00000264592	0.114079	-1.27732	4.07326	-0.313586	0.753835	NA	RN7SL131P
ENSG00000135824	0.114079	-1.27732	4.07326	-0.313586	0.753835	NA	RGS8
ENSG00000271266	0.114079	-1.27732	4.07326	-0.313586	0.753835	NA	LAPTM4BP2
ENSG00000174776	0.114079	-1.27732	4.07326	-0.313586	0.753835	NA	WDR49
ENSG00000248537	0.114079	-1.27732	4.07326	-0.313586	0.753835	NA	ENSG00000248537
ENSG00000239517	0.114079	-1.27732	4.07326	-0.313586	0.753835	NA	ENSG00000239517
ENSG00000217379	0.114079	-1.27732	4.07326	-0.313586	0.753835	NA	ENSG00000217379
ENSG00000229559	0.114079	-1.27732	4.07326	-0.313586	0.753835	NA	ENSG00000229559
ENSG00000104435	0.114079	-1.27732	4.07326	-0.313586	0.753835	NA	STMN2
ENSG00000254037	0.114079	-1.27732	4.07326	-0.313586	0.753835	NA	ENSG00000254037
ENSG00000160339	0.114079	-1.27732	4.07326	-0.313586	0.753835	NA	FCN2
ENSG00000197430	0.114079	-1.27732	4.07326	-0.313586	0.753835	NA	OPALIN
ENSG00000257016	0.114079	-1.27732	4.07326	-0.313586	0.753835	NA	SLC25A39P2
ENSG00000256777	0.114079	-1.27732	4.07326	-0.313586	0.753835	NA	PDCL3P7
ENSG00000214823	0.114079	-1.27732	4.07326	-0.313586	0.753835	NA	NXT1P1
ENSG00000253563	0.114079	-1.27732	4.07326	-0.313586	0.753835	NA	NKX2-1-AS1
ENSG00000269014	0.114079	-1.27732	4.07326	-0.313586	0.753835	NA	ENSG00000269014
ENSG00000253230	0.324177	-1.27736	4.322	-0.295548	0.767575	NA	LINC00599
ENSG00000142303	575.516	-1.27746	0.0701257	-18.2167	3.80535e-74	1.43543e-72	ADAMTS10
ENSG00000227868	0.49097	-1.27773	1.99975	-0.638946	0.522858	NA	TEX46
ENSG00000227617	0.437643	-1.2779	2.03426	-0.628187	0.529882	NA	CERS6-AS1
ENSG00000272416	0.647684	-1.27792	2.0394	-0.626616	0.530911	NA	ENSG00000272416
ENSG00000266613	0.451737	-1.27793	2.04047	-0.626289	0.531125	NA	COP1P1
ENSG00000254606	0.431725	-1.27794	2.04436	-0.625106	0.531901	NA	ENSG00000254606
ENSG00000264029	0.444356	-1.27797	2.04967	-0.6235	0.532956	NA	ENSG00000264029
ENSG00000273216	0.442762	-1.27797	2.04979	-0.623462	0.532981	NA	ENSG00000273216
ENSG00000181741	0.40263	-1.278	2.0568	-0.621353	0.534367	NA	FDX1P1
ENSG00000261487	379.295	-1.27806	0.0817054	-15.6423	3.74881e-55	9.7696e-54	ENSG00000261487
ENSG00000269978	0.267739	-1.27809	2.72408	-0.469181	0.63894	NA	ENSG00000269978
ENSG00000235872	0.380111	-1.27813	2.08605	-0.612704	0.540072	NA	ENSG00000235872
ENSG00000271607	0.377294	-1.27814	2.08863	-0.61195	0.540571	NA	ENSG00000271607
ENSG00000228139	0.46146	-1.27815	2.09171	-0.611058	0.541161	NA	LINC01402
ENSG00000236452	0.375655	-1.27818	2.09711	-0.609495	0.542197	NA	ENSG00000236452
ENSG00000127220	107.839	-1.27825	0.150925	-8.46944	2.46579e-17	2.02961e-16	ABHD8
ENSG00000279825	0.483662	-1.2784	2.14836	-0.595058	0.551805	NA	ENSG00000279825
ENSG00000229474	10.1998	-1.27849	0.470804	-2.71554	0.00661679	0.0169289	PATL2
ENSG00000266970	6.86627	-1.27854	0.571949	-2.23541	0.0253906	0.057153	ENSG00000266970
ENSG00000233797	0.430046	-1.27856	2.19	-0.583818	0.559343	NA	UFL1-AS1
ENSG00000258663	0.377356	-1.27867	2.21672	-0.576829	0.564055	NA	ENSG00000258663
ENSG00000180806	0.369986	-1.27871	2.22609	-0.574417	0.565685	NA	HOXC9
ENSG00000117507	0.359011	-1.27875	2.23618	-0.571844	0.567427	NA	FMO6P
ENSG00000233524	0.331738	-1.27883	2.26025	-0.565792	0.571535	NA	RANP8
ENSG00000231419	0.319506	-1.27889	2.27674	-0.561721	0.574306	NA	LINC00689
ENSG00000252060	0.319278	-1.27894	2.28879	-0.558785	0.576309	NA	RNA5SP464
ENSG00000245479	0.313443	-1.27895	2.29271	-0.557835	0.576957	NA	LINC01585
ENSG00000266340	0.313609	-1.27897	2.29606	-0.557026	0.57751	NA	ENSG00000266340
ENSG00000225726	0.307261	-1.27898	2.30017	-0.556037	0.578186	NA	ENSG00000225726
ENSG00000214917	0.299502	-1.27903	2.31564	-0.552345	0.580712	NA	ENSG00000214917
ENSG00000233947	0.293377	-1.27905	2.31972	-0.551381	0.581373	NA	ENSG00000233947
ENSG00000261481	0.296348	-1.27905	2.32109	-0.551058	0.581594	NA	ENSG00000261481
ENSG00000283683	0.325464	-1.27944	2.43796	-0.524799	0.599723	NA	MYOCOS
ENSG00000235480	0.340327	-1.27951	2.34369	-0.54594	0.585107	NA	ENSG00000235480
ENSG00000254164	0.297942	-1.2796	2.49023	-0.513849	0.607358	NA	ENSG00000254164
ENSG00000233098	36.3711	-1.27965	0.250021	-5.11814	3.08562e-07	1.33678e-06	CCDC144NL-AS1
ENSG00000253677	0.260283	-1.27982	2.56864	-0.498249	0.618309	NA	UBE2HP1
ENSG00000253695	0.257294	-1.27984	2.57352	-0.49731	0.618971	NA	ENSG00000253695
ENSG00000232969	0.254386	-1.27986	2.58235	-0.495619	0.620163	NA	ENSG00000232969
ENSG00000242990	0.248037	-1.27992	2.60214	-0.491871	0.622811	NA	RPL13AP23
ENSG00000235095	0.246381	-1.27993	2.60742	-0.49088	0.623512	NA	ENSG00000235095
ENSG00000178965	0.243411	-1.27997	2.62179	-0.488204	0.625405	NA	ERICH3
ENSG00000238107	0.23729	-1.28001	2.63736	-0.485337	0.627437	NA	LINC02806
ENSG00000122756	0.23729	-1.28001	2.63736	-0.485337	0.627437	NA	CNTFR
ENSG00000152430	0.234319	-1.28003	2.64627	-0.483712	0.62859	NA	BOLL
ENSG00000073282	3.56263	-1.28043	0.781048	-1.63938	0.101134	0.189359	TP63
ENSG00000280245	0.246609	-1.28051	2.8499	-0.449318	0.653202	NA	ENSG00000280245
ENSG00000234996	1.75011	-1.28078	1.05032	-1.21942	0.222686	0.358833	ENSG00000234996
ENSG00000243353	0.198071	-1.28087	3.02944	-0.422807	0.672436	NA	RPS29P19
ENSG00000258150	0.198071	-1.28087	3.02944	-0.422807	0.672436	NA	ENSG00000258150
ENSG00000270866	0.198008	-1.28087	3.02976	-0.422762	0.672469	NA	ENSG00000270866
ENSG00000258171	0.198008	-1.28087	3.02976	-0.422762	0.672469	NA	LINC02412
ENSG00000259054	0.198008	-1.28087	3.02976	-0.422762	0.672469	NA	LINC02332
ENSG00000172789	0.191735	-1.28093	3.06297	-0.418198	0.675802	NA	HOXC5
ENSG00000255210	0.19025	-1.28094	3.07106	-0.417102	0.676604	NA	ENSG00000255210
ENSG00000254338	0.187096	-1.28097	3.08854	-0.414751	0.678324	NA	MAFA-AS1
ENSG00000233222	0.178005	-1.28106	3.14119	-0.407827	0.683401	NA	ENSG00000233222
ENSG00000231367	0.178005	-1.28106	3.14119	-0.407827	0.683401	NA	LINC02613
ENSG00000259402	0.178005	-1.28106	3.14119	-0.407827	0.683401	NA	ENSG00000259402
ENSG00000161642	302.262	-1.28129	0.0900622	-14.2267	6.25923e-46	1.33581e-44	ZNF385A
ENSG00000102760	355.882	-1.28138	0.0847103	-15.1266	1.08141e-51	2.61404e-50	RGCC
ENSG00000250961	5.33432	-1.2816	0.68914	-1.85972	0.0629258	0.126648	ENSG00000250961
ENSG00000278959	3.84216	-1.28179	0.759238	-1.68826	0.0913617	0.173893	ENSG00000278959
ENSG00000205930	8.87791	-1.28194	0.507198	-2.52749	0.011488	0.0280296	C21orf62-AS1
ENSG00000236073	0.128038	-1.28202	3.9052	-0.328285	0.742696	NA	ENSG00000236073
ENSG00000240194	0.128038	-1.28202	3.9052	-0.328285	0.742696	NA	CYMP
ENSG00000251163	0.128038	-1.28202	3.9052	-0.328285	0.742696	NA	PRELID3BP4
ENSG00000251169	0.128038	-1.28202	3.9052	-0.328285	0.742696	NA	LINC01843
ENSG00000112164	0.128038	-1.28202	3.9052	-0.328285	0.742696	NA	GLP1R
ENSG00000218713	0.128038	-1.28202	3.9052	-0.328285	0.742696	NA	ENSG00000218713
ENSG00000281613	0.128038	-1.28202	3.9052	-0.328285	0.742696	NA	ENSG00000281613
ENSG00000181211	0.128038	-1.28202	3.9052	-0.328285	0.742696	NA	HECW1-IT1
ENSG00000226851	0.128038	-1.28202	3.9052	-0.328285	0.742696	NA	ENSG00000226851
ENSG00000275158	0.128038	-1.28202	3.9052	-0.328285	0.742696	NA	TRBV12-5
ENSG00000227581	0.128038	-1.28202	3.9052	-0.328285	0.742696	NA	ENSG00000227581
ENSG00000253943	0.128038	-1.28202	3.9052	-0.328285	0.742696	NA	KRT18P37
ENSG00000261787	0.128038	-1.28202	3.9052	-0.328285	0.742696	NA	TCF24
ENSG00000085265	0.128038	-1.28202	3.9052	-0.328285	0.742696	NA	FCN1
ENSG00000257319	0.128038	-1.28202	3.9052	-0.328285	0.742696	NA	ENSG00000257319
ENSG00000086159	0.128038	-1.28202	3.9052	-0.328285	0.742696	NA	AQP6
ENSG00000260597	0.128038	-1.28202	3.9052	-0.328285	0.742696	NA	ENSG00000260597
ENSG00000260284	0.128038	-1.28202	3.9052	-0.328285	0.742696	NA	TPSP2
ENSG00000252636	0.128038	-1.28202	3.9052	-0.328285	0.742696	NA	RNU6-826P
ENSG00000175319	0.128038	-1.28202	3.9052	-0.328285	0.742696	NA	NF1P5
ENSG00000213471	6.59779	-1.28232	0.563741	-2.27466	0.022926	0.0522458	TTLL13P
ENSG00000143494	29.4757	-1.28311	0.274398	-4.67607	2.92419e-06	1.1549e-05	VASH2
ENSG00000234297	0.769938	-1.28361	1.77163	-0.724535	0.468737	0.621651	ENSG00000234297
ENSG00000239219	2.84765	-1.28377	0.85765	-1.49685	0.134433	0.239298	ENSG00000239219
ENSG00000279019	0.703333	-1.28378	1.77947	-0.721439	0.470639	NA	ENSG00000279019
ENSG00000178162	5.84515	-1.28458	0.608826	-2.10994	0.0348637	0.0754509	FAR2P2
ENSG00000276564	2.12454	-1.28512	1.03097	-1.24652	0.212574	0.345525	ENSG00000276564
ENSG00000186417	1.37636	-1.28547	1.25587	-1.02357	0.306036	0.457048	GLDN
ENSG00000149596	163.459	-1.28625	0.121432	-10.5924	3.2327e-26	3.83857e-25	JPH2
ENSG00000105650	17.1737	-1.28656	0.391964	-3.28235	0.00102946	0.00300887	PDE4C
ENSG00000236137	2.28657	-1.28699	0.943726	-1.36374	0.17265	0.292596	ENSG00000236137
ENSG00000236921	0.487811	-1.28827	2.01894	-0.638093	0.523413	NA	ENSG00000236921
ENSG00000112419	2065.24	-1.28835	0.0383859	-33.5631	5.79488e-247	1.37275e-244	PHACTR2
ENSG00000270189	39.9071	-1.28849	0.242513	-5.31309	1.07781e-07	4.85405e-07	ENSG00000270189
ENSG00000216718	0.441363	-1.28873	2.0483	-0.629172	0.529237	NA	ENSG00000216718
ENSG00000232706	0.42704	-1.28886	2.05672	-0.62666	0.530882	NA	NUTM2HP
ENSG00000269980	0.419252	-1.28888	2.05769	-0.626373	0.531071	NA	ENSG00000269980
ENSG00000141968	0.370651	-1.28951	2.09925	-0.61427	0.539037	NA	VAV1
ENSG00000175938	550.192	-1.28964	0.0650177	-19.8353	1.47766e-87	6.87706e-86	ORAI3
ENSG00000226872	0.357223	-1.28971	2.11337	-0.610264	0.541687	NA	ENSG00000226872
ENSG00000197766	89.4937	-1.29005	0.169564	-7.60806	2.7823e-14	1.96629e-13	CFD
ENSG00000258430	1.44558	-1.29015	1.18583	-1.08797	0.276608	0.42373	ENSG00000258430
ENSG00000283536	0.419434	-1.29058	2.175	-0.59337	0.552933	NA	ENSG00000283536
ENSG00000230212	1.38353	-1.29068	1.20392	-1.07206	0.283691	0.431955	ENSG00000230212
ENSG00000254577	3.85272	-1.29068	0.773809	-1.66795	0.0953247	0.180176	ENSG00000254577
ENSG00000280216	5.369	-1.29093	0.640955	-2.01408	0.0440015	0.0926124	ENSG00000280216
ENSG00000275638	1.60455	-1.29103	1.06635	-1.2107	0.226009	0.362757	ENSG00000275638
ENSG00000124107	0.373805	-1.29114	2.21789	-0.582148	0.560467	NA	SLPI
ENSG00000203279	10.9388	-1.29117	0.448241	-2.88053	0.00397002	0.0106135	ENSG00000203279
ENSG00000215372	0.404955	-1.29128	2.07132	-0.623413	0.533013	NA	ZNF705G
ENSG00000179304	1.70529	-1.29133	1.22389	-1.0551	0.29138	0.440519	FAM156B
ENSG00000240093	0.314638	-1.29193	2.28128	-0.566319	0.571177	NA	ENSG00000240093
ENSG00000187048	0.311484	-1.29206	2.29199	-0.563728	0.572939	NA	CYP4A11
ENSG00000270640	0.311484	-1.29206	2.29199	-0.563728	0.572939	NA	ENSG00000270640
ENSG00000259635	0.315015	-1.29208	2.29378	-0.563298	0.573232	NA	ENSG00000259635
ENSG00000267484	0.307028	-1.29222	2.30546	-0.560504	0.575136	NA	ENSG00000267484
ENSG00000280048	0.420504	-1.29241	2.16607	-0.596662	0.550733	NA	ENSG00000280048
ENSG00000206530	110.855	-1.29265	0.145048	-8.91189	5.01696e-19	4.45119e-18	CFAP44
ENSG00000139263	944.622	-1.29272	0.057754	-22.3832	5.73549e-111	3.68206e-109	LRIG3
ENSG00000269696	9.85951	-1.29299	0.467417	-2.76624	0.00567071	0.0147183	ENSG00000269696
ENSG00000277504	0.270294	-1.29368	2.71647	-0.476236	0.633906	NA	ENSG00000277504
ENSG00000274029	0.299348	-1.29416	2.48728	-0.520312	0.602846	NA	ENSG00000274029
ENSG00000235189	0.297982	-1.29425	2.4969	-0.518343	0.604219	NA	ENSG00000235189
ENSG00000099260	140.919	-1.29469	0.128633	-10.065	7.89252e-24	8.61197e-23	PALMD
ENSG00000233268	0.336579	-1.29473	2.42145	-0.534692	0.592863	NA	ENSG00000233268
ENSG00000244053	0.261689	-1.29488	2.565	-0.504827	0.61368	NA	RPL13AP2
ENSG00000267724	0.258534	-1.29493	2.57031	-0.503803	0.6144	NA	ENSG00000267724
ENSG00000227394	0.309586	-1.29505	2.46532	-0.525305	0.599371	NA	ENSG00000227394
ENSG00000262172	0.308102	-1.29507	2.469	-0.524534	0.599907	NA	ENSG00000262172
ENSG00000262370	0.309421	-1.2951	2.47218	-0.523868	0.60037	NA	ENSG00000262370
ENSG00000231827	0.252198	-1.2951	2.5896	-0.500115	0.616994	NA	ENSG00000231827
ENSG00000122224	0.249381	-1.29517	2.59798	-0.498529	0.618111	NA	LY9
ENSG00000231731	0.249443	-1.29517	2.59821	-0.498487	0.618141	NA	ENSG00000231731
ENSG00000166743	0.305131	-1.29518	2.48509	-0.521183	0.602239	NA	ACSM1
ENSG00000201728	0.241622	-1.29539	2.62341	-0.493781	0.621461	NA	RNA5SP479
ENSG00000243384	0.285127	-1.29545	2.52475	-0.5131	0.607881	NA	ENSG00000243384
ENSG00000237764	0.238468	-1.29546	2.6322	-0.492159	0.622607	NA	ENSG00000237764
ENSG00000277535	0.238696	-1.29547	2.63314	-0.491987	0.622729	NA	ENSG00000277535
ENSG00000237126	0.282201	-1.2955	2.53241	-0.511567	0.608954	NA	ENSG00000237126
ENSG00000245275	6.07246	-1.29568	0.635408	-2.03912	0.0414376	0.0878166	SAP30L-AS1
ENSG00000270504	296.623	-1.29569	0.0875521	-14.7991	1.48521e-49	3.46974e-48	ENSG00000270504
ENSG00000205702	14.3591	-1.29625	0.392598	-3.30173	0.000960921	0.00281898	CYP2D7
ENSG00000223776	2.95821	-1.29628	0.936317	-1.38445	0.166222	0.283753	LGALS8-AS1
ENSG00000217791	0.304754	-1.29641	2.68971	-0.48199	0.629813	NA	ASS1P9
ENSG00000279306	1.149	-1.29646	1.25313	-1.03457	0.30087	0.451725	ENSG00000279306
ENSG00000253463	0.294263	-1.29658	2.72331	-0.476106	0.633999	NA	HMGB1P19
ENSG00000159289	0.237903	-1.2973	2.88073	-0.450338	0.652467	NA	GOLGA6A
ENSG00000095713	0.236633	-1.29732	2.88579	-0.449556	0.653031	NA	CRTAC1
ENSG00000249899	0.234977	-1.29735	2.89245	-0.448531	0.65377	NA	ENSG00000249899
ENSG00000227071	0.232234	-1.2974	2.90362	-0.446821	0.655005	NA	FOCAD-AS1
ENSG00000172733	45.4911	-1.29754	0.22284	-5.82276	5.78821e-09	2.89032e-08	PURG
ENSG00000279066	3.76345	-1.2977	0.839144	-1.54646	0.121993	0.220856	HEXD-IT1
ENSG00000181031	10.3653	-1.29773	0.440366	-2.94693	0.00320951	0.008704	RPH3AL
ENSG00000246731	6.88069	-1.29801	0.555339	-2.33733	0.0194221	0.0450582	ENSG00000246731
ENSG00000275392	0.256699	-1.29816	3.11423	-0.416848	0.67679	NA	ENSG00000275392
ENSG00000169618	0.199477	-1.29819	3.02286	-0.429458	0.66759	NA	PROKR1
ENSG00000230993	0.199477	-1.29819	3.02286	-0.429458	0.66759	NA	RPL12P15
ENSG00000273301	0.199477	-1.29819	3.02286	-0.429458	0.66759	NA	ENSG00000273301
ENSG00000237064	0.199477	-1.29819	3.02286	-0.429458	0.66759	NA	EIF3IP1
ENSG00000223656	0.199414	-1.29819	3.02318	-0.429413	0.667623	NA	HMGB3P10
ENSG00000251108	0.199414	-1.29819	3.02318	-0.429413	0.667623	NA	YBX1P5
ENSG00000271714	0.199414	-1.29819	3.02318	-0.429413	0.667623	NA	ENSG00000271714
ENSG00000234382	0.199414	-1.29819	3.02318	-0.429413	0.667623	NA	ENSG00000234382
ENSG00000230833	0.193141	-1.29838	3.05605	-0.424856	0.670942	NA	RPEP3
ENSG00000228547	0.193141	-1.29838	3.05605	-0.424856	0.670942	NA	OR7E26P
ENSG00000265450	0.193141	-1.29838	3.05605	-0.424856	0.670942	NA	MIR4502
ENSG00000226996	0.235205	-1.29841	3.19491	-0.4064	0.684449	NA	ENSG00000226996
ENSG00000239412	0.191656	-1.29843	3.06405	-0.423761	0.67174	NA	RPL21P71
ENSG00000145794	589.279	-1.2985	0.0655913	-19.7969	3.16551e-87	1.4646e-85	MEGF10
ENSG00000222624	0.188502	-1.29852	3.08135	-0.421413	0.673453	NA	RNU2-15P
ENSG00000274797	0.188502	-1.29852	3.08135	-0.421413	0.673453	NA	ENSG00000274797
ENSG00000258424	0.188502	-1.29852	3.08135	-0.421413	0.673453	NA	ENSG00000258424
ENSG00000140254	0.188502	-1.29852	3.08135	-0.421413	0.673453	NA	DUOXA1
ENSG00000244441	0.185759	-1.29861	3.09673	-0.419347	0.674962	NA	ENSG00000244441
ENSG00000255949	0.185759	-1.29861	3.09673	-0.419347	0.674962	NA	RPS6KB2-AS1
ENSG00000140067	0.185759	-1.29861	3.09673	-0.419347	0.674962	NA	FAM181A
ENSG00000261916	0.185759	-1.29861	3.09673	-0.419347	0.674962	NA	ENSG00000261916
ENSG00000275711	0.179411	-1.2988	3.13342	-0.414499	0.678508	NA	MIR6795
ENSG00000250455	0.186604	-1.29903	3.43166	-0.378543	0.705027	NA	ENSG00000250455
ENSG00000224023	21.0365	-1.29904	0.322185	-4.03197	5.53108e-05	0.000191251	EDRF1-DT
ENSG00000174326	2.573	-1.29913	1.02928	-1.26218	0.206885	0.338288	SLC16A11
ENSG00000006555	0.18033	-1.29913	3.4738	-0.373979	0.70842	NA	TTC22
ENSG00000229109	0.18033	-1.29913	3.4738	-0.373979	0.70842	NA	ENSG00000229109
ENSG00000175841	0.178845	-1.29915	3.48412	-0.372878	0.709239	NA	FAM172BP
ENSG00000266569	0.178845	-1.29915	3.48412	-0.372878	0.709239	NA	RN7SL377P
ENSG00000261996	0.178845	-1.29915	3.48412	-0.372878	0.709239	NA	ENSG00000261996
ENSG00000266826	0.178845	-1.29915	3.48412	-0.372878	0.709239	NA	ENSG00000266826
ENSG00000235724	0.175919	-1.2992	3.50483	-0.370688	0.71087	NA	ENSG00000235724
ENSG00000253942	0.175919	-1.2992	3.50483	-0.370688	0.71087	NA	ENSG00000253942
ENSG00000224093	0.175691	-1.2992	3.50646	-0.370517	0.710998	NA	BCAR3-AS1
ENSG00000199411	0.175691	-1.2992	3.50646	-0.370517	0.710998	NA	ENSG00000199411
ENSG00000266527	0.175691	-1.2992	3.50646	-0.370517	0.710998	NA	ENSG00000266527
ENSG00000213452	0.172948	-1.29925	3.52636	-0.368438	0.712547	NA	AKR1B1P2
ENSG00000228719	0.472029	-1.2998	3.80691	-0.341432	0.732779	NA	ENSG00000228719
ENSG00000104826	3.2377	-1.3003	0.93218	-1.39491	0.163044	0.279448	LHB
ENSG00000270598	0.116633	-1.30048	4.32065	-0.300992	0.76342	NA	ENSG00000270598
ENSG00000240241	0.116633	-1.30048	4.32065	-0.300992	0.76342	NA	ENSG00000240241
ENSG00000228252	0.116633	-1.30048	4.32065	-0.300992	0.76342	NA	COL6A4P2
ENSG00000240567	0.116633	-1.30048	4.32065	-0.300992	0.76342	NA	LINC02067
ENSG00000248227	0.116633	-1.30048	4.32065	-0.300992	0.76342	NA	LINC02513
ENSG00000251532	0.116633	-1.30048	4.32065	-0.300992	0.76342	NA	ENSG00000251532
ENSG00000125385	0.116633	-1.30048	4.32065	-0.300992	0.76342	NA	ENSG00000125385
ENSG00000254571	0.116633	-1.30048	4.32065	-0.300992	0.76342	NA	ENSG00000254571
ENSG00000236461	0.116633	-1.30048	4.32065	-0.300992	0.76342	NA	ENSG00000236461
ENSG00000184795	0.116633	-1.30048	4.32065	-0.300992	0.76342	NA	UNC93B5
ENSG00000242444	0.116633	-1.30048	4.32065	-0.300992	0.76342	NA	ENSG00000242444
ENSG00000221611	0.116633	-1.30048	4.32065	-0.300992	0.76342	NA	ENSG00000221611
ENSG00000275967	0.116633	-1.30048	4.32065	-0.300992	0.76342	NA	MIR6880
ENSG00000245719	0.116633	-1.30048	4.32065	-0.300992	0.76342	NA	ENSG00000245719
ENSG00000206859	0.116633	-1.30048	4.32065	-0.300992	0.76342	NA	RNU6-767P
ENSG00000279962	0.116633	-1.30048	4.32065	-0.300992	0.76342	NA	ENSG00000279962
ENSG00000125900	0.116633	-1.30048	4.32065	-0.300992	0.76342	NA	SIRPD
ENSG00000140557	13.376	-1.30071	0.400713	-3.24599	0.00117042	0.00339156	ST8SIA2
ENSG00000250900	0.591706	-1.30076	1.87196	-0.694867	0.487139	NA	ENSG00000250900
ENSG00000143627	1.52778	-1.30087	1.18958	-1.09356	0.274149	0.420916	PKLR
ENSG00000137193	243.015	-1.30111	0.0992653	-13.1074	2.98491e-39	5.40179e-38	PIM1
ENSG00000279803	9.07337	-1.30177	0.513083	-2.53715	0.0111758	0.0273383	ENSG00000279803
ENSG00000236936	0.129444	-1.30177	3.89007	-0.334639	0.737897	NA	ENSG00000236936
ENSG00000186973	0.129444	-1.30177	3.89007	-0.334639	0.737897	NA	FAM183A
ENSG00000272506	0.129444	-1.30177	3.89007	-0.334639	0.737897	NA	ENSG00000272506
ENSG00000228054	0.129444	-1.30177	3.89007	-0.334639	0.737897	NA	RANP5
ENSG00000224566	0.129444	-1.30177	3.89007	-0.334639	0.737897	NA	FAM96AP2
ENSG00000237845	0.129444	-1.30177	3.89007	-0.334639	0.737897	NA	ENSG00000237845
ENSG00000187033	0.129444	-1.30177	3.89007	-0.334639	0.737897	NA	SAMD7
ENSG00000237557	0.129444	-1.30177	3.89007	-0.334639	0.737897	NA	YWHABP1
ENSG00000255301	0.129444	-1.30177	3.89007	-0.334639	0.737897	NA	ENSG00000255301
ENSG00000256091	0.129444	-1.30177	3.89007	-0.334639	0.737897	NA	MTRF1LP1
ENSG00000166736	0.129444	-1.30177	3.89007	-0.334639	0.737897	NA	HTR3A
ENSG00000258914	0.129444	-1.30177	3.89007	-0.334639	0.737897	NA	ENSG00000258914
ENSG00000277413	0.129444	-1.30177	3.89007	-0.334639	0.737897	NA	ENSG00000277413
ENSG00000283180	0.129444	-1.30177	3.89007	-0.334639	0.737897	NA	MIR6767
ENSG00000175311	0.129444	-1.30177	3.89007	-0.334639	0.737897	NA	ANKS4B
ENSG00000275805	0.129444	-1.30177	3.89007	-0.334639	0.737897	NA	ENSG00000275805
ENSG00000267375	0.129444	-1.30177	3.89007	-0.334639	0.737897	NA	ENSG00000267375
ENSG00000100079	0.129444	-1.30177	3.89007	-0.334639	0.737897	NA	LGALS2
ENSG00000115956	1.48155	-1.30189	1.10198	-1.18141	0.23744	0.376689	PLEK
ENSG00000167074	223.844	-1.30208	0.103031	-12.6378	1.30667e-36	2.17524e-35	TEF
ENSG00000266714	136.038	-1.30226	0.141986	-9.17176	4.65375e-20	4.33174e-19	MYO15B
ENSG00000174370	11.5503	-1.30385	0.438205	-2.97543	0.00292582	0.00798407	C11orf45
ENSG00000235481	3.56327	-1.30394	0.806824	-1.61614	0.106065	0.196956	UBE2R2-AS1
ENSG00000263120	2.99977	-1.30465	0.882104	-1.47902	0.139135	0.246004	ENSG00000263120
ENSG00000268036	5.30159	-1.30492	0.598707	-2.17956	0.0292904	0.0648407	ENSG00000268036
ENSG00000237471	0.544504	-1.30521	1.98009	-0.659168	0.509788	NA	ENSG00000237471
ENSG00000106571	308.253	-1.30564	0.0886248	-14.7323	4.00107e-49	9.18424e-48	GLI3
ENSG00000232375	0.52083	-1.30585	1.99686	-0.653951	0.513144	NA	ENSG00000232375
ENSG00000246982	10.0233	-1.30588	0.488619	-2.67259	0.00752674	0.0190574	ENSG00000246982
ENSG00000277775	0.510511	-1.30647	2.01342	-0.648881	0.516415	NA	H3C7
ENSG00000228274	37.608	-1.30674	0.259511	-5.03539	4.76879e-07	2.03582e-06	ENSG00000228274
ENSG00000255089	0.444799	-1.30685	2.02398	-0.645685	0.518483	NA	ENSG00000255089
ENSG00000204706	4.56249	-1.30694	0.800204	-1.63326	0.102414	0.191392	MAMDC2-AS1
ENSG00000180383	0.449524	-1.3072	2.03347	-0.64284	0.520328	NA	DEFB124
ENSG00000043039	0.446598	-1.3073	2.03629	-0.642002	0.520872	NA	BARX2
ENSG00000259251	0.45571	-1.3074	2.03911	-0.641163	0.521417	NA	ENSG00000259251
ENSG00000257859	0.420093	-1.30758	2.04409	-0.639685	0.522377	NA	CASC18
ENSG00000229356	0.415865	-1.30767	2.04683	-0.638878	0.522902	NA	LRRC3-DT
ENSG00000159904	1.71284	-1.30808	1.1948	-1.09481	0.273599	0.42029	ZNF890P
ENSG00000197409	4.97728	-1.30838	0.678758	-1.92761	0.0539033	0.110594	H3C4
ENSG00000239830	0.394984	-1.30844	2.06872	-0.632488	0.527068	NA	RPS4XP22
ENSG00000232713	3.13283	-1.30867	0.921201	-1.42062	0.155428	0.268734	ENSG00000232713
ENSG00000228766	0.394756	-1.30888	2.08156	-0.628798	0.529481	NA	RPL7L1P8
ENSG00000227051	1877.65	-1.30928	0.0536747	-24.3928	2.03674e-131	1.69292e-129	C14orf132
ENSG00000115556	92.1619	-1.30945	0.160741	-8.14632	3.7518e-16	2.91207e-15	PLCD4
ENSG00000270093	2.42918	-1.31059	0.913515	-1.43467	0.151382	0.263006	ENSG00000270093
ENSG00000128918	5.55495	-1.31151	0.605732	-2.16516	0.0303756	0.0668804	ALDH1A2
ENSG00000148408	2.86256	-1.3117	0.898611	-1.4597	0.144372	0.25328	CACNA1B
ENSG00000228941	0.405669	-1.31263	2.19963	-0.596751	0.550673	NA	UBE3AP2
ENSG00000007933	15.2579	-1.31272	0.413715	-3.17301	0.00150867	0.0043033	FMO3
ENSG00000277159	9.53816	-1.31286	0.471624	-2.7837	0.00537432	0.0139981	ENSG00000277159
ENSG00000276724	2.68741	-1.31295	0.977476	-1.3432	0.179206	0.30155	ENSG00000276724
ENSG00000110079	0.376359	-1.31307	2.21459	-0.592918	0.553236	NA	MS4A4A
ENSG00000117461	695.119	-1.31359	0.0648797	-20.2466	3.80634e-91	1.8746e-89	PIK3R3
ENSG00000275763	4.30097	-1.31424	0.714447	-1.83951	0.0658396	0.131718	C18orf65
ENSG00000175518	5.92366	-1.31484	0.677838	-1.93976	0.0524094	0.108025	UBQLNL
ENSG00000107968	65.0845	-1.31539	0.195759	-6.71942	1.82447e-11	1.08456e-10	MAP3K8
ENSG00000138735	777.339	-1.3159	0.0723941	-18.1769	7.86459e-74	2.92931e-72	PDE5A
ENSG00000249706	0.297566	-1.31596	2.31989	-0.567251	0.570544	NA	ENSG00000249706
ENSG00000184481	191.303	-1.31663	0.114328	-11.5163	1.09177e-30	1.52854e-29	FOXO4
ENSG00000270882	0.344562	-1.31771	2.39021	-0.551296	0.581431	NA	H4C14
ENSG00000163485	19.6236	-1.31849	0.331802	-3.97372	7.07579e-05	0.000241039	ADORA1
ENSG00000168676	2.35608	-1.3185	1.01585	-1.29793	0.194312	0.322073	KCTD19
ENSG00000214894	10.0199	-1.31881	0.483663	-2.72672	0.00639676	0.0164156	LINC00243
ENSG00000132622	2.73229	-1.31902	1.05456	-1.25078	0.211014	0.343695	HSPA12B
ENSG00000278530	0.315708	-1.31908	2.44916	-0.538584	0.590174	NA	CHMP1B2P
ENSG00000064989	122.668	-1.31948	0.135437	-9.74239	1.98828e-22	2.03809e-21	CALCRL
ENSG00000259664	0.300537	-1.32001	2.49157	-0.529792	0.596256	NA	LINC02254
ENSG00000173862	0.294595	-1.32006	2.49366	-0.529365	0.596553	NA	ENSG00000173862
ENSG00000142449	0.294595	-1.32006	2.49366	-0.529365	0.596553	NA	FBN3
ENSG00000273555	1.54571	-1.32033	1.22462	-1.07815	0.280966	0.428826	MIR6812
ENSG00000163145	40.9846	-1.32139	0.232702	-5.67848	1.35898e-08	6.59285e-08	C1QTNF7
ENSG00000184961	2.42908	-1.32154	1.01502	-1.30198	0.192922	0.32006	RPL7AP49
ENSG00000213005	0.258346	-1.32166	2.57182	-0.513903	0.60732	NA	PTTG3P
ENSG00000073146	42.2666	-1.32177	0.236054	-5.59946	2.15019e-08	1.02542e-07	MOV10L1
ENSG00000162738	44.1653	-1.32186	0.21876	-6.04249	1.51758e-09	7.90107e-09	VANGL2
ENSG00000279609	0.254753	-1.32188	2.58269	-0.511823	0.608775	NA	ENSG00000279609
ENSG00000249988	0.253268	-1.32197	2.58724	-0.510956	0.609382	NA	ENSG00000249988
ENSG00000237341	0.251998	-1.32204	2.59117	-0.510211	0.609904	NA	SYP-AS1
ENSG00000267457	0.251998	-1.32204	2.59117	-0.510211	0.609904	NA	ENSG00000267457
ENSG00000255568	2.96269	-1.3226	0.831329	-1.59094	0.111623	0.205441	BRWD1-AS2
ENSG00000197210	0.241023	-1.32268	2.62465	-0.503945	0.6143	NA	ENSG00000197210
ENSG00000242412	0.241251	-1.3227	2.6256	-0.503771	0.614422	NA	DBIL5P2
ENSG00000240023	0.241251	-1.3227	2.6256	-0.503771	0.614422	NA	ENSG00000240023
ENSG00000201785	3.57602	-1.3234	0.879507	-1.50471	0.132399	0.236263	SNORD117
ENSG00000183171	4.04341	-1.32379	0.718387	-1.84273	0.0653685	0.130875	ENSG00000183171
ENSG00000267268	3.43887	-1.32427	0.75349	-1.75751	0.0788303	0.15357	ENSG00000267268
ENSG00000088280	532.405	-1.32457	0.0742635	-17.8361	3.70986e-71	1.31759e-69	ASAP3
ENSG00000100439	1823.13	-1.32466	0.0410388	-32.2782	1.41479e-228	2.9924e-226	ABHD4
ENSG00000196917	154.983	-1.3248	0.126256	-10.493	9.30537e-26	1.08322e-24	HCAR1
ENSG00000239528	3.84333	-1.32493	0.750592	-1.76518	0.0775338	0.151256	RPS14P8
ENSG00000127129	0.250114	-1.32642	2.8468	-0.465932	0.641264	NA	EDN2
ENSG00000203872	11.2674	-1.32663	0.417279	-3.17925	0.00147658	0.00421787	C6orf163
ENSG00000182938	0.244628	-1.32667	2.86374	-0.463265	0.643175	NA	OTOP3
ENSG00000249774	1.84199	-1.32702	1.09849	-1.20804	0.227034	0.363859	ENSG00000249774
ENSG00000132855	0.231932	-1.32733	2.90946	-0.456214	0.648236	NA	ANGPTL3
ENSG00000108381	6.69545	-1.32759	0.576931	-2.30112	0.0213849	0.0491737	ASPA
ENSG00000248869	3.2051	-1.32817	0.836107	-1.58851	0.11217	0.206208	LINC02511
ENSG00000242889	0.201969	-1.32871	3.01143	-0.441223	0.659051	NA	RN7SL449P
ENSG00000205923	0.195695	-1.32912	3.04369	-0.436681	0.662343	NA	CEMP1
ENSG00000073331	248.088	-1.32917	0.0984148	-13.5058	1.44627e-41	2.77415e-40	ALPK1
ENSG00000055957	0.19421	-1.32922	3.05155	-0.435589	0.663135	NA	ITIH1
ENSG00000169248	0.19421	-1.32922	3.05155	-0.435589	0.663135	NA	CXCL11
ENSG00000252341	0.19421	-1.32922	3.05155	-0.435589	0.663135	NA	ENSG00000252341
ENSG00000145687	364.579	-1.3294	0.0924952	-14.3726	7.68936e-47	1.68349e-45	SSBP2
ENSG00000092068	30.9772	-1.3294	0.285501	-4.65637	3.21826e-06	1.26409e-05	SLC7A8
ENSG00000236140	0.191284	-1.32942	3.06728	-0.433418	0.664711	NA	ENSG00000236140
ENSG00000237619	0.188313	-1.32961	3.08361	-0.431188	0.666332	NA	OR3B1P
ENSG00000278719	0.188313	-1.32961	3.08361	-0.431188	0.666332	NA	MCM8-AS1
ENSG00000152078	3.90055	-1.32965	0.73545	-1.80794	0.0706164	0.139775	TLCD4
ENSG00000201684	0.181965	-1.33004	3.11957	-0.426355	0.669849	NA	RN7SKP239
ENSG00000167767	358.001	-1.33076	0.0835112	-15.9352	3.61261e-57	9.73597e-56	KRT80
ENSG00000178662	69.2068	-1.33095	0.170527	-7.80496	5.9521e-15	4.35855e-14	CSRNP3
ENSG00000185271	39.0327	-1.33152	0.241079	-5.52319	3.32905e-08	1.561e-07	KLHL33
ENSG00000212769	0.582037	-1.33246	2.0306	-0.656192	0.511701	NA	HMGN2P8
ENSG00000111816	24.5814	-1.33274	0.330102	-4.03735	5.40585e-05	0.000187248	FRK
ENSG00000267343	4.83712	-1.33355	0.698098	-1.91026	0.0560997	0.114683	ZNF833P
ENSG00000267309	15.4749	-1.33365	0.366599	-3.63791	0.000274857	0.000870701	ENSG00000267309
ENSG00000240668	1.9115	-1.33432	1.06692	-1.25062	0.211073	0.343721	KRT8P36
ENSG00000124743	4.18293	-1.33487	0.675003	-1.97758	0.0479759	0.099763	KLHL31
ENSG00000100302	39.3103	-1.33595	0.314242	-4.25133	2.12506e-05	7.69264e-05	RASD2
ENSG00000271057	0.131998	-1.33654	3.86322	-0.345965	0.729369	NA	ENSG00000271057
ENSG00000249532	0.131998	-1.33654	3.86322	-0.345965	0.729369	NA	MIR302CHG
ENSG00000266751	0.131998	-1.33654	3.86322	-0.345965	0.729369	NA	MIR3661
ENSG00000199161	0.131998	-1.33654	3.86322	-0.345965	0.729369	NA	MIR126
ENSG00000242180	0.131998	-1.33654	3.86322	-0.345965	0.729369	NA	ENSG00000242180
ENSG00000255650	0.131998	-1.33654	3.86322	-0.345965	0.729369	NA	FAM222A-AS1
ENSG00000260031	0.131998	-1.33654	3.86322	-0.345965	0.729369	NA	RPL10P14
ENSG00000266561	0.131998	-1.33654	3.86322	-0.345965	0.729369	NA	ENSG00000266561
ENSG00000125813	0.131998	-1.33654	3.86322	-0.345965	0.729369	NA	PAX1
ENSG00000184809	0.131998	-1.33654	3.86322	-0.345965	0.729369	NA	B3GALT5-AS1
ENSG00000163116	1.04141	-1.33666	1.56783	-0.852555	0.393906	0.550061	STPG2
ENSG00000137843	2.44673	-1.33685	0.916381	-1.45883	0.144612	0.253568	PAK6
ENSG00000206127	3.12394	-1.33712	0.839573	-1.59262	0.111245	0.204874	GOLGA8O
ENSG00000109062	1177.15	-1.33754	0.052689	-25.3856	3.63915e-142	3.53311e-140	SLC9A3R1
ENSG00000170324	0.467922	-1.33755	2.03624	-0.656873	0.511262	NA	FRMPD2
ENSG00000241525	0.471899	-1.33801	2.07951	-0.643424	0.519949	NA	ENSG00000241525
ENSG00000229613	0.588179	-1.33837	2.0446	-0.654585	0.512735	NA	LINC01501
ENSG00000205274	0.467871	-1.3386	2.08499	-0.642018	0.520861	NA	TRBV20OR9-2
ENSG00000239880	0.454204	-1.33862	2.04717	-0.653884	0.513186	NA	ENSG00000239880
ENSG00000250802	11.922	-1.33946	0.439404	-3.04836	0.00230095	0.00638258	ZBED3-AS1
ENSG00000159761	26.8518	-1.3403	0.285265	-4.69842	2.62182e-06	1.04156e-05	C16orf86
ENSG00000249856	0.884497	-1.34031	1.49723	-0.895194	0.370684	0.526869	ENSG00000249856
ENSG00000272463	4.17522	-1.34033	0.753885	-1.7779	0.0754203	0.147802	ENSG00000272463
ENSG00000166387	327.963	-1.34046	0.0856962	-15.642	3.76924e-55	9.81203e-54	PPFIBP2
ENSG00000134256	7.03807	-1.34059	0.563379	-2.37956	0.0173335	0.0406507	CD101
ENSG00000185522	33.7459	-1.34061	0.25775	-5.20121	1.97997e-07	8.72625e-07	LMNTD2
ENSG00000154930	217.791	-1.34097	0.113019	-11.865	1.7981e-32	2.6506e-31	ACSS1
ENSG00000104883	21.9643	-1.34097	0.325628	-4.11812	3.81978e-05	0.000134713	PEX11G
ENSG00000184923	6.70507	-1.34107	0.559276	-2.39786	0.0164911	0.0388753	NUTM2A
ENSG00000216775	260.132	-1.34165	0.105167	-12.7574	2.83625e-37	4.82671e-36	ENSG00000216775
ENSG00000124212	2183.74	-1.34308	0.0399509	-33.6183	9.05018e-248	2.16555e-245	PTGIS
ENSG00000277653	1.88811	-1.34346	1.04995	-1.27954	0.200707	0.330498	ENSG00000277653
ENSG00000139209	79.8679	-1.3436	0.164136	-8.18588	2.70317e-16	2.11268e-15	SLC38A4
ENSG00000114812	315.194	-1.34445	0.0883062	-15.2249	2.41681e-52	5.92668e-51	VIPR1
ENSG00000261655	2.11333	-1.34508	1.02126	-1.31708	0.187813	0.313428	ENSG00000261655
ENSG00000236194	0.551905	-1.34656	1.92482	-0.699575	0.484193	NA	ENSG00000236194
ENSG00000244968	13.1344	-1.3472	0.415183	-3.24483	0.00117519	0.00340413	LIFR-AS1
ENSG00000144649	21.1552	-1.34743	0.317515	-4.24368	2.19884e-05	7.95e-05	GASK1A
ENSG00000248362	1.10011	-1.3477	1.41854	-0.950059	0.342082	0.496482	ENSG00000248362
ENSG00000262185	13.1115	-1.34772	0.415894	-3.24054	0.00119302	0.00345285	LINC02861
ENSG00000266728	54.0801	-1.34881	0.22694	-5.94346	2.79061e-09	1.4241e-08	ENSG00000266728
ENSG00000213023	5.83689	-1.3504	0.616654	-2.18988	0.0285329	0.0633593	SYT3
ENSG00000141665	10.0683	-1.35084	0.495579	-2.72578	0.00641498	0.0164553	FBXO15
ENSG00000280367	4.26032	-1.35101	0.840786	-1.60684	0.10809	0.200137	ENSG00000280367
ENSG00000265055	1.29015	-1.35105	1.4005	-0.964691	0.3347	0.488732	ENSG00000265055
ENSG00000132259	2.91303	-1.35132	0.934675	-1.44576	0.148244	0.258579	CNGA4
ENSG00000258345	0.735079	-1.35137	1.58337	-0.853478	0.393394	0.549606	ENSG00000258345
ENSG00000235823	155.836	-1.35158	0.122473	-11.0357	2.56915e-28	3.31665e-27	OLMALINC
ENSG00000054654	1030.77	-1.3516	0.101003	-13.3817	7.73749e-41	1.4605e-39	SYNE2
ENSG00000108840	1662.87	-1.35166	0.0509251	-26.5421	3.16965e-155	3.413e-153	HDAC5
ENSG00000176054	13.1296	-1.35187	0.406547	-3.32525	0.000883379	0.00260472	RPL23P2
ENSG00000277151	1.02047	-1.35275	1.42935	-0.946405	0.343942	0.498479	ENSG00000277151
ENSG00000213714	3.10677	-1.35354	0.92989	-1.45559	0.145506	0.254817	FAM209B
ENSG00000247675	3.52073	-1.35364	0.778738	-1.73825	0.082167	0.158933	LRP4-AS1
ENSG00000277157	1.77714	-1.35382	1.29909	-1.04213	0.29735	0.447745	H4C4
ENSG00000095637	163.697	-1.35389	0.127906	-10.5851	3.49562e-26	4.14246e-25	SORBS1
ENSG00000259495	5.54842	-1.3545	0.665992	-2.03381	0.0419708	0.0888116	ENSG00000259495
ENSG00000200914	0.993162	-1.35513	1.45226	-0.933118	0.350759	0.505545	RNA5SP435
ENSG00000200253	1.62374	-1.35514	1.15904	-1.1692	0.242325	0.382543	RNU6-529P
ENSG00000271911	1.27532	-1.35591	1.29846	-1.04425	0.296369	0.446694	ENSG00000271911
ENSG00000178826	3.39889	-1.35804	0.79614	-1.70577	0.08805	0.168576	TMEM139
ENSG00000088881	30.5446	-1.35828	0.27794	-4.88695	1.02409e-06	4.24564e-06	EBF4
ENSG00000172382	20.4223	-1.35895	0.319769	-4.24979	2.13975e-05	7.74345e-05	PRSS27
ENSG00000188687	16.2479	-1.35935	0.369109	-3.68279	0.000230698	0.000737816	SLC4A5
ENSG00000241644	15.6473	-1.35964	0.377737	-3.59945	0.000318894	0.00100097	INMT
ENSG00000273374	0.778619	-1.35966	1.52949	-0.888962	0.374023	0.529792	ENSG00000273374
ENSG00000259081	1.59979	-1.35971	1.46694	-0.926908	0.353974	0.508754	ENSG00000259081
ENSG00000136828	90.7793	-1.36014	0.158229	-8.59601	8.25388e-18	6.93355e-17	RALGPS1
ENSG00000117013	11.2513	-1.36017	0.439862	-3.09227	0.00198633	0.00556392	KCNQ4
ENSG00000172460	24.5088	-1.36027	0.328608	-4.13949	3.48081e-05	0.000123217	PRSS30P
ENSG00000245869	1.3411	-1.36038	1.26242	-1.0776	0.281211	0.429059	ENSG00000245869
ENSG00000223500	0.835282	-1.36055	1.4838	-0.916939	0.359175	0.514419	ENSG00000223500
ENSG00000260495	6.91696	-1.36281	0.614448	-2.21795	0.0265586	0.0594431	ENSG00000260495
ENSG00000182050	7.16519	-1.36305	0.547934	-2.48762	0.0128603	0.0310325	MGAT4C
ENSG00000166819	4.62363	-1.36338	0.65886	-2.06931	0.0385171	0.0824163	PLIN1
ENSG00000169085	13.4682	-1.36365	0.427617	-3.18895	0.00142789	0.00408617	VXN
ENSG00000186628	1.24911	-1.3637	1.2474	-1.09323	0.274293	0.421055	FSD2
ENSG00000283241	83.763	-1.36412	0.168349	-8.10294	5.36462e-16	4.13815e-15	ENSG00000283241
ENSG00000140527	6.76976	-1.36489	0.605552	-2.25396	0.0241986	0.0548137	WDR93
ENSG00000123560	6.71888	-1.3651	0.540547	-2.52541	0.0115564	0.0281791	PLP1
ENSG00000223704	4.78102	-1.36533	0.710785	-1.92088	0.0547469	0.112101	LINC01422
ENSG00000223511	2.59746	-1.36538	0.85342	-1.59989	0.109622	0.20242	ENSG00000223511
ENSG00000176438	1274.72	-1.36671	0.0469005	-29.1407	1.0969e-186	1.64459e-184	SYNE3
ENSG00000105519	291.44	-1.36694	0.106812	-12.7977	1.68892e-37	2.895e-36	CAPS
ENSG00000269097	0.389084	-1.3672	2.35615	-0.580268	0.561734	NA	TPRG1LP1
ENSG00000138964	3.76042	-1.36763	0.830219	-1.64732	0.099493	0.186832	PARVG
ENSG00000254343	3.42314	-1.36782	0.773648	-1.76801	0.0770586	0.150477	ENSG00000254343
ENSG00000173706	9806.3	-1.36824	0.0339034	-40.357	0	0	HEG1
ENSG00000204314	67.6754	-1.36829	0.187961	-7.27962	3.34768e-13	2.22825e-12	PRRT1
ENSG00000007944	197.959	-1.36884	0.113975	-12.01	3.14796e-33	4.75283e-32	MYLIP
ENSG00000232693	0.926135	-1.36899	1.32862	-1.03039	0.302829	0.453746	ENSG00000232693
ENSG00000236617	4.00005	-1.36923	0.810687	-1.68897	0.0912248	0.17366	ENSG00000236617
ENSG00000234546	69.1869	-1.36925	0.183493	-7.46214	8.51305e-14	5.86238e-13	LNCTAM34A
ENSG00000164850	157.428	-1.36957	0.128427	-10.6642	1.49653e-26	1.79956e-25	GPER1
ENSG00000254550	1.04937	-1.36985	1.45639	-0.940578	0.346921	0.501661	OMP
ENSG00000236882	1.7014	-1.3717	1.16722	-1.17519	0.239918	0.379832	LINC01554
ENSG00000214544	3.13143	-1.37202	0.876223	-1.56584	0.117386	0.214037	GTF2IRD2P1
ENSG00000138193	378.306	-1.37206	0.082299	-16.6716	2.10798e-62	6.34511e-61	PLCE1
ENSG00000170608	2.056	-1.37227	0.973763	-1.40924	0.158763	0.273444	FOXA3
ENSG00000232615	0.955263	-1.37233	1.46308	-0.937975	0.348257	0.502979	ENSG00000232615
ENSG00000214047	0.338832	-1.37268	2.41969	-0.567296	0.570513	NA	RPS11P7
ENSG00000255449	1.23734	-1.37276	1.4873	-0.922984	0.356016	0.510835	ENSG00000255449
ENSG00000164989	63.7108	-1.37351	0.190825	-7.19773	6.12234e-13	4.01751e-12	CCDC171
ENSG00000279196	8.97605	-1.374	0.517522	-2.65496	0.00793166	0.0199908	ENSG00000279196
ENSG00000220875	0.730576	-1.37407	1.58274	-0.868162	0.385305	0.540889	H3C9P
ENSG00000237640	0.329404	-1.37432	2.43896	-0.563485	0.573105	NA	ENSG00000237640
ENSG00000228624	30.9877	-1.3755	0.28759	-4.78285	1.72831e-06	7.00819e-06	HDAC2-AS2
ENSG00000140675	0.857919	-1.37589	1.53559	-0.895996	0.370255	0.526469	SLC5A2
ENSG00000225449	0.320313	-1.37597	2.45854	-0.559668	0.575706	NA	RAB6C-AS1
ENSG00000214045	0.322022	-1.37609	2.46003	-0.55938	0.575902	NA	ENSG00000214045
ENSG00000279653	0.816995	-1.37625	1.50926	-0.91187	0.361837	0.517013	ENSG00000279653
ENSG00000130287	0.963164	-1.37635	1.47316	-0.934283	0.350158	0.504894	NCAN
ENSG00000205822	13.3782	-1.3767	0.415714	-3.31165	0.000927463	0.00272454	TPTE2P6
ENSG00000277744	5.66866	-1.37704	0.724817	-1.89984	0.0574537	0.117158	ENSG00000277744
ENSG00000250342	1.60287	-1.37821	1.15997	-1.18814	0.234777	0.37369	SNRPCP16
ENSG00000235568	0.758251	-1.37874	1.51254	-0.911541	0.36201	0.517185	NFAM1
ENSG00000226578	0.971981	-1.37893	1.5086	-0.914046	0.360693	0.515876	ENSG00000226578
ENSG00000142920	201.055	-1.37906	0.107392	-12.8414	9.61724e-38	1.66659e-36	AZIN2
ENSG00000230295	8.20359	-1.3793	0.536636	-2.57027	0.0101619	0.0250991	GTF2IP23
ENSG00000010030	14.3439	-1.3806	0.419801	-3.28871	0.00100647	0.00294457	ETV7
ENSG00000176928	213.554	-1.38111	0.115489	-11.9588	5.83765e-33	8.7248e-32	GCNT4
ENSG00000139219	2.00265	-1.3826	1.01333	-1.36441	0.172438	0.292342	COL2A1
ENSG00000196361	2.49873	-1.38452	1.01499	-1.36408	0.172543	0.292457	ELAVL3
ENSG00000260285	29.6456	-1.38458	0.319667	-4.33131	1.48222e-05	5.4641e-05	ENSG00000260285
ENSG00000259649	1.15222	-1.38538	1.42015	-0.97552	0.329302	0.483035	ENSG00000259649
ENSG00000280561	13.1555	-1.38624	0.412254	-3.36259	0.000772145	0.00229589	ENSG00000280561
ENSG00000135114	3.06332	-1.38674	0.837563	-1.65568	0.0977867	0.184095	OASL
ENSG00000184206	4.92422	-1.38747	0.682671	-2.03242	0.0421116	0.0890698	GOLGA6L4
ENSG00000161509	2.71248	-1.38756	0.985923	-1.40737	0.159318	0.274159	GRIN2C
ENSG00000262837	1.01624	-1.38772	1.44725	-0.958871	0.337624	0.491789	ENSG00000262837
ENSG00000271547	1.9891	-1.38824	1.05233	-1.3192	0.187101	0.312459	ENSG00000271547
ENSG00000185065	7.04089	-1.38892	0.556517	-2.49573	0.0125697	0.0304182	ENSG00000185065
ENSG00000267394	0.939432	-1.38957	1.47986	-0.938984	0.347739	0.502517	ENSG00000267394
ENSG00000188133	0.335968	-1.38964	2.62742	-0.528899	0.596876	NA	TMEM215
ENSG00000272297	2.13177	-1.38968	1.11584	-1.2454	0.212984	0.345976	ENSG00000272297
ENSG00000239419	2.04569	-1.38972	1.0269	-1.35331	0.175956	0.297134	RN7SL535P
ENSG00000273571	1.19734	-1.38974	1.40537	-0.988877	0.322724	0.475761	ENSG00000273571
ENSG00000169129	117.839	-1.39062	0.145157	-9.58013	9.69225e-22	9.67142e-21	AFAP1L2
ENSG00000002079	1.00231	-1.39069	1.27281	-1.09262	0.274562	0.421383	MYH16
ENSG00000259977	3.27007	-1.39115	0.874274	-1.59121	0.111562	0.205346	ENSG00000259977
ENSG00000072195	650.052	-1.39152	0.0664626	-20.9369	2.47201e-97	1.34003e-95	SPEG
ENSG00000138678	187.059	-1.39165	0.116481	-11.9475	6.68974e-33	9.97314e-32	GPAT3
ENSG00000103522	126.829	-1.39188	0.138789	-10.0288	1.13893e-23	1.23276e-22	IL21R
ENSG00000231054	1.42505	-1.39203	1.35145	-1.03003	0.302997	0.453854	ENSG00000231054
ENSG00000241809	1.88429	-1.39227	1.31921	-1.05538	0.29125	0.440491	ENSG00000241809
ENSG00000186526	0.322205	-1.39288	2.66938	-0.5218	0.601809	NA	CYP4F8
ENSG00000228221	0.30996	-1.39402	2.6843	-0.519324	0.603535	NA	LINC00578
ENSG00000170412	499.687	-1.3943	0.0726436	-19.1938	4.17345e-82	1.79103e-80	GPRC5C
ENSG00000140107	0.853978	-1.39492	1.53405	-0.909307	0.363188	0.518505	SLC25A47
ENSG00000274354	1.74845	-1.39504	1.14996	-1.21312	0.225085	0.36169	ENSG00000274354
ENSG00000267399	1.2267	-1.39541	1.37305	-1.01629	0.309492	0.46096	ENSG00000267399
ENSG00000280161	5.49957	-1.39613	0.621672	-2.24577	0.0247186	0.0558366	ENSG00000280161
ENSG00000181240	5.86326	-1.39618	0.622914	-2.24137	0.0250022	0.0563966	SLC25A41
ENSG00000128849	331.955	-1.39838	0.0883874	-15.821	2.22984e-56	5.90857e-55	CGNL1
ENSG00000226007	5.77452	-1.40023	0.686944	-2.03834	0.0415158	0.0879667	ENSG00000226007
ENSG00000231047	0.273711	-1.40045	2.77064	-0.505461	0.613235	NA	GCNT1P3
ENSG00000215097	2.97143	-1.40058	0.917587	-1.52637	0.126918	0.228393	ENSG00000215097
ENSG00000178562	1.09498	-1.40086	1.40425	-0.997585	0.318481	0.471265	CD28
ENSG00000229839	0.273649	-1.40114	2.78007	-0.503995	0.614265	NA	ENSG00000229839
ENSG00000235078	2.48413	-1.40124	1.32672	-1.05617	0.290891	0.440117	ENSG00000235078
ENSG00000224957	0.268633	-1.40167	2.78732	-0.502873	0.615053	NA	LINC01266
ENSG00000262434	2.82263	-1.4018	0.879	-1.59476	0.110765	0.204164	ENSG00000262434
ENSG00000081818	1.45659	-1.4024	1.4165	-0.990046	0.322152	0.475125	PCDHB4
ENSG00000100253	7.52553	-1.40283	0.57331	-2.4469	0.0144092	0.0343539	MIOX
ENSG00000165028	22.4623	-1.403	0.337929	-4.15176	3.29921e-05	0.000117086	NIPSNAP3B
ENSG00000165795	19.9929	-1.40331	0.343141	-4.0896	4.32109e-05	0.000151446	NDRG2
ENSG00000253736	0.915614	-1.40335	1.28253	-1.0942	0.273867	0.420593	ENSG00000253736
ENSG00000219992	14.62	-1.40386	0.418789	-3.35219	0.000801745	0.00237912	ENSG00000219992
ENSG00000227028	0.716222	-1.40409	1.61319	-0.870377	0.384094	0.539829	SLC8A1-AS1
ENSG00000238290	2.50957	-1.40425	1.10959	-1.26555	0.205673	0.336849	ENSG00000238290
ENSG00000136720	829.228	-1.40508	0.0655567	-21.4331	6.56615e-102	3.75714e-100	HS6ST1
ENSG00000231027	0.253645	-1.40529	2.83782	-0.495199	0.62046	NA	ENSG00000231027
ENSG00000206145	3.89426	-1.40572	0.829272	-1.69512	0.0900519	0.171745	P2RX6P
ENSG00000156049	19.497	-1.40637	0.348062	-4.04058	5.33183e-05	0.000184874	GNA14
ENSG00000227269	2.16787	-1.4067	1.15989	-1.21279	0.22521	0.361794	ENSG00000227269
ENSG00000138769	79.3968	-1.40683	0.166568	-8.44599	3.01478e-17	2.46947e-16	CDKL2
ENSG00000242327	1.48478	-1.40698	1.21234	-1.16055	0.245825	0.386651	ENSG00000242327
ENSG00000132837	11.0635	-1.407	0.455201	-3.09094	0.00199521	0.00558617	DMGDH
ENSG00000249807	0.414401	-1.40759	3.69605	-0.380837	0.703325	NA	ENSG00000249807
ENSG00000228784	19.1671	-1.40771	0.349039	-4.03311	5.50428e-05	0.000190435	LINC00954
ENSG00000235831	7.24641	-1.40857	0.595304	-2.36614	0.0179746	0.0420212	BHLHE40-AS1
ENSG00000243955	0.446993	-1.40937	3.81571	-0.369361	0.711859	NA	GSTA1
ENSG00000229236	1.40646	-1.40952	1.16977	-1.20495	0.228221	0.365366	TTTY10
ENSG00000233547	3.11694	-1.40986	0.872109	-1.61661	0.105963	0.196872	ENSG00000233547
ENSG00000251364	30.1101	-1.41001	0.283507	-4.97344	6.5775e-07	2.77398e-06	ENSG00000251364
ENSG00000101470	4.06411	-1.41035	0.872533	-1.61638	0.106012	0.196905	TNNC2
ENSG00000230224	0.811111	-1.41135	1.46946	-0.960457	0.336825	0.490959	PHBP9
ENSG00000065675	1.02673	-1.41142	1.49058	-0.946892	0.343694	0.498237	PRKCQ
ENSG00000276692	1.62345	-1.41188	1.18726	-1.18919	0.234364	0.373133	ENSG00000276692
ENSG00000257327	1.38099	-1.41193	1.34311	-1.05124	0.293149	0.442573	ENSG00000257327
ENSG00000277007	3.5714	-1.41233	0.778755	-1.81357	0.0697439	0.13819	ENSG00000277007
ENSG00000258789	4.60775	-1.41245	0.645639	-2.18768	0.0286927	0.0636604	ENSG00000258789
ENSG00000149634	10.61	-1.41305	0.43431	-3.25356	0.0011397	0.0033078	SPATA25
ENSG00000221963	797.573	-1.41338	0.0604971	-23.3629	1.02009e-120	7.3899e-119	APOL6
ENSG00000268650	2.2798	-1.41351	0.988102	-1.43053	0.152564	0.264749	ENSG00000268650
ENSG00000226465	2.30457	-1.41357	0.990381	-1.4273	0.153493	0.266089	ENSG00000226465
ENSG00000223979	1.01405	-1.4136	1.49267	-0.947028	0.343624	0.498171	SMCR2
ENSG00000158525	5.51671	-1.41404	0.64266	-2.20029	0.0277863	0.061858	CPA5
ENSG00000185669	1.04256	-1.41435	1.44215	-0.980725	0.326729	0.48035	SNAI3
ENSG00000238249	0.817438	-1.41466	1.47575	-0.958606	0.337757	0.491893	HMGN2P17
ENSG00000230622	0.292904	-1.41477	4.2741	-0.331009	0.740638	NA	UQCRHP1
ENSG00000233073	0.714631	-1.41514	1.53006	-0.924888	0.355024	0.509799	GRM3-AS1
ENSG00000267776	2.62486	-1.41536	0.91003	-1.55528	0.119878	0.217709	ENSG00000267776
ENSG00000164463	314.806	-1.41657	0.0843128	-16.8014	2.38496e-63	7.33733e-62	CREBRF
ENSG00000274342	2.23509	-1.41683	1.01988	-1.38921	0.16477	0.28177	ENSG00000274342
ENSG00000003147	10.614	-1.41685	0.457367	-3.09784	0.00194937	0.00546753	ICA1
ENSG00000266498	0.850842	-1.41694	1.46659	-0.966144	0.333972	0.48797	ENSG00000266498
ENSG00000086967	15.4096	-1.4173	0.418305	-3.38819	0.000703547	0.00210407	MYBPC2
ENSG00000279720	2.36302	-1.41768	1.07221	-1.32221	0.186099	0.311137	SOWAHCP2
ENSG00000263884	2.72298	-1.41772	0.983378	-1.44169	0.149391	0.260185	ENSG00000263884
ENSG00000242628	1.47935	-1.41797	1.24099	-1.14261	0.2532	0.395762	ENSG00000242628
ENSG00000103710	0.867374	-1.41863	1.5232	-0.931349	0.351673	0.506431	RASL12
ENSG00000205090	39.0906	-1.41875	0.239238	-5.93028	3.02416e-09	1.53865e-08	TMEM240
ENSG00000277855	0.951998	-1.41886	1.4425	-0.983615	0.325305	0.478613	ENSG00000277855
ENSG00000277010	0.96308	-1.41894	1.43769	-0.986959	0.323663	0.476819	ENSG00000277010
ENSG00000233006	16.6398	-1.41941	0.355886	-3.98838	6.65248e-05	0.000227469	MIR3936HG
ENSG00000260288	1.08669	-1.41942	1.46561	-0.968485	0.332802	0.486531	ENSG00000260288
ENSG00000135426	1.15462	-1.41983	1.44445	-0.982951	0.325631	0.478974	TESPA1
ENSG00000283162	3.74836	-1.4203	0.856981	-1.65733	0.0974535	0.183585	ENSG00000283162
ENSG00000145335	55.9371	-1.42165	0.207293	-6.85815	6.97599e-12	4.26793e-11	SNCA
ENSG00000238009	1.18931	-1.42195	1.22394	-1.16178	0.245325	0.386171	ENSG00000238009
ENSG00000257252	1.04624	-1.42236	1.44003	-0.987728	0.323286	0.476353	ENSG00000257252
ENSG00000272562	0.865407	-1.42313	1.44091	-0.98766	0.323319	0.476372	ENSG00000272562
ENSG00000204709	0.938083	-1.4232	1.47938	-0.962026	0.336036	0.490055	LINC01556
ENSG00000278917	1.37499	-1.4234	1.20632	-1.17995	0.238021	0.377382	ENSG00000278917
ENSG00000196787	35.5684	-1.42347	0.254475	-5.59377	2.22188e-08	1.05776e-07	H2AC11
ENSG00000141401	31.9637	-1.42354	0.274831	-5.17967	2.22276e-07	9.76178e-07	IMPA2
ENSG00000178199	2.3005	-1.42413	1.09408	-1.30168	0.193027	0.320188	ZC3H12D
ENSG00000273045	3.84297	-1.4242	0.766063	-1.85912	0.0630105	0.126743	C2orf15
ENSG00000106829	1332.56	-1.42454	0.0439412	-32.4193	1.46848e-230	3.13395e-228	TLE4
ENSG00000277892	4.42015	-1.4252	0.794914	-1.7929	0.0729894	0.143788	MIR6746
ENSG00000225007	4.51258	-1.42521	0.777658	-1.83269	0.0668488	0.133309	ENSG00000225007
ENSG00000259728	6.23253	-1.4254	0.643895	-2.21371	0.026849	0.0599798	LINC00933
ENSG00000257940	1.54566	-1.42585	1.3294	-1.07255	0.283472	0.431702	ENSG00000257940
ENSG00000206674	0.247297	-1.42625	3.15733	-0.451728	0.651465	NA	RNU6-945P
ENSG00000180712	2.64841	-1.42627	0.928408	-1.53625	0.124477	0.224648	LINC02363
ENSG00000235954	160.1	-1.42656	0.132162	-10.794	3.67354e-27	4.50893e-26	TTC28-AS1
ENSG00000266202	19.7709	-1.42675	0.337683	-4.22513	2.38805e-05	8.60256e-05	ENSG00000266202
ENSG00000153707	6.6154	-1.42698	0.601947	-2.3706	0.017759	0.0415706	PTPRD
ENSG00000173991	29.394	-1.42704	0.270206	-5.28128	1.28282e-07	5.75001e-07	TCAP
ENSG00000163362	9.28811	-1.42743	0.521469	-2.73732	0.00619419	0.0159462	INAVA
ENSG00000079215	342.398	-1.42755	0.0927239	-15.3958	1.74782e-53	4.38138e-52	SLC1A3
ENSG00000274444	1.21124	-1.42757	1.38596	-1.03003	0.302997	0.453854	ENSG00000274444
ENSG00000233178	10.8373	-1.42774	0.456029	-3.1308	0.00174329	0.00492449	ENSG00000233178
ENSG00000267174	0.894586	-1.42785	1.53257	-0.931668	0.351508	0.506254	ENSG00000267174
ENSG00000184357	0.887485	-1.42813	1.57201	-0.908471	0.363629	0.518948	H1-5
ENSG00000197584	1.19613	-1.42854	1.36409	-1.04724	0.294988	0.444838	KCNMB2
ENSG00000279187	1.20795	-1.4291	1.24081	-1.15175	0.249423	0.390857	ENSG00000279187
ENSG00000124772	0.863872	-1.42954	1.49929	-0.953474	0.34035	0.494495	CPNE5
ENSG00000233922	10.5498	-1.42969	0.481683	-2.96813	0.00299621	0.00816113	LINC01694
ENSG00000227495	0.948302	-1.42987	1.47253	-0.971032	0.331533	0.485244	KIF1C-AS1
ENSG00000125347	949.831	-1.43007	0.0587255	-24.3517	5.56449e-131	4.60899e-129	IRF1
ENSG00000277363	0.965758	-1.43051	1.5121	-0.946047	0.344125	0.498652	SRCIN1
ENSG00000281205	27.3255	-1.43164	0.287985	-4.97121	6.65349e-07	2.80353e-06	ENSG00000281205
ENSG00000204103	142.455	-1.43189	0.132661	-10.7936	3.68977e-27	4.52652e-26	MAFB
ENSG00000239542	0.217396	-1.43275	3.26768	-0.438462	0.661052	NA	RN7SL399P
ENSG00000132518	0.217334	-1.43277	3.26801	-0.438423	0.66108	NA	GUCY2D
ENSG00000205838	1.94834	-1.43313	1.16085	-1.23456	0.216996	0.351428	TTC23L
ENSG00000167994	257.248	-1.43408	0.100571	-14.2594	3.91982e-46	8.4262e-45	RAB3IL1
ENSG00000148604	0.21106	-1.43468	3.30165	-0.434535	0.6639	NA	RGR
ENSG00000277511	5.80407	-1.43486	0.671331	-2.13733	0.032571	0.0710932	ENSG00000277511
ENSG00000243723	0.209575	-1.43514	3.30986	-0.433596	0.664582	NA	RN7SL393P
ENSG00000253390	2.76597	-1.43541	0.882941	-1.62572	0.10401	0.193948	ENSG00000253390
ENSG00000272797	0.206421	-1.43613	3.32758	-0.431585	0.666043	NA	ENSG00000272797
ENSG00000215159	1.24858	-1.43616	1.22755	-1.16994	0.242023	0.382219	ENSG00000215159
ENSG00000237799	0.203678	-1.43701	3.34331	-0.429816	0.66733	NA	CICP11
ENSG00000183150	1.86612	-1.43713	1.02965	-1.39574	0.162794	0.279047	GPR19
ENSG00000234832	0.880467	-1.43819	1.4717	-0.977228	0.328457	0.482199	NXT1-AS1
ENSG00000110090	1395.16	-1.43883	0.0496911	-28.9554	2.39911e-184	3.55203e-182	CPT1A
ENSG00000262528	2.3594	-1.43886	1.08728	-1.32335	0.185719	0.310672	ENSG00000262528
ENSG00000140398	80.448	-1.43896	0.173966	-8.2715	1.32286e-16	1.05123e-15	NEIL1
ENSG00000283599	0.19733	-1.43906	3.38089	-0.425646	0.670366	NA	ENSG00000283599
ENSG00000119608	0.19733	-1.43906	3.38089	-0.425646	0.670366	NA	PROX2
ENSG00000167850	0.19733	-1.43906	3.38089	-0.425646	0.670366	NA	CD300C
ENSG00000272070	15.3456	-1.43915	0.404933	-3.55405	0.000379343	0.00117853	ENSG00000272070
ENSG00000230562	1.31344	-1.43923	1.35693	-1.06065	0.28885	0.437924	FAM133DP
ENSG00000266824	0.841522	-1.4397	1.5255	-0.943755	0.345295	0.499981	ENSG00000266824
ENSG00000224963	6.84348	-1.4401	0.610257	-2.35982	0.0182838	0.0426849	ENSG00000224963
ENSG00000280177	1.13478	-1.44135	1.24495	-1.15776	0.246964	0.388055	ENSG00000280177
ENSG00000223820	7.78749	-1.443	0.527056	-2.73785	0.00618427	0.0159238	CFL1P1
ENSG00000236675	3.20857	-1.44311	0.834569	-1.72917	0.0837793	0.161445	MTX1P1
ENSG00000089041	15.0137	-1.44321	0.413678	-3.48873	0.000485328	0.00148405	P2RX7
ENSG00000267416	2.33615	-1.44345	1.00202	-1.44054	0.149713	0.260647	ENSG00000267416
ENSG00000269318	1.66135	-1.44381	1.45332	-0.993456	0.320488	0.473289	ENSG00000269318
ENSG00000234264	1.35438	-1.44688	1.36691	-1.0585	0.289825	0.438979	DEPDC1-AS1
ENSG00000217026	1.49377	-1.4479	1.33161	-1.08733	0.276891	0.424082	RPL10P1
ENSG00000251348	8.07216	-1.44907	0.556765	-2.60265	0.00925053	0.0230088	HSPD1P11
ENSG00000180172	1.65641	-1.44917	1.0301	-1.40683	0.159477	0.274394	RPS12P23
ENSG00000227764	3.31375	-1.44921	0.831878	-1.74209	0.081492	0.157952	LINC01693
ENSG00000225790	2.26886	-1.44974	1.02184	-1.41876	0.15597	0.269455	ENSG00000225790
ENSG00000128268	143.933	-1.44992	0.137843	-10.5187	7.08647e-26	8.29814e-25	MGAT3
ENSG00000183114	1.07943	-1.44995	1.50327	-0.964529	0.334781	0.48876	FAM43B
ENSG00000172232	3.42181	-1.45119	0.885525	-1.63879	0.101257	0.189529	AZU1
ENSG00000279255	7.20538	-1.45264	0.570797	-2.54494	0.0109297	0.0268082	ENSG00000279255
ENSG00000229498	1.16036	-1.45293	1.42051	-1.02282	0.306392	0.457377	ENSG00000229498
ENSG00000255139	3.61784	-1.45311	0.831181	-1.74825	0.0804208	0.156167	ENSG00000255139
ENSG00000236013	10.5597	-1.45411	0.452547	-3.21317	0.00131281	0.00377874	ENSG00000236013
ENSG00000273151	3.38645	-1.45498	0.92129	-1.57929	0.11427	0.209484	ENSG00000273151
ENSG00000165695	7.84346	-1.45546	0.556733	-2.61428	0.00894149	0.0223091	AK8
ENSG00000257526	1.10106	-1.45563	1.43859	-1.01184	0.311613	0.463244	ENSG00000257526
ENSG00000242173	4.13908	-1.45611	0.719524	-2.02372	0.0429993	0.0907367	ARHGDIG
ENSG00000158104	1.01797	-1.45626	1.5914	-0.91508	0.36015	0.515286	HPD
ENSG00000223692	1.32772	-1.45748	1.46439	-0.995278	0.319601	0.472274	DIP2A-IT1
ENSG00000165509	1.57627	-1.45763	1.28652	-1.133	0.257215	0.400472	MAGEC3
ENSG00000234406	0.502371	-1.45778	1.86069	-0.783464	0.433355	NA	ENSG00000234406
ENSG00000246898	21.0686	-1.45869	0.324512	-4.49502	6.95627e-06	2.65101e-05	LINC00920
ENSG00000185630	698.525	-1.46111	0.0618602	-23.6196	2.4261e-123	1.83031e-121	PBX1
ENSG00000250709	13.6698	-1.46185	0.38654	-3.78189	0.000155643	0.000507614	CCDC169-SOHLH2
ENSG00000259438	2.70595	-1.46185	0.85531	-1.70915	0.0874229	0.167554	MAPK6-DT
ENSG00000136267	2.27386	-1.46284	0.947865	-1.5433	0.122757	0.222035	DGKB
ENSG00000262888	7.83929	-1.46307	0.537081	-2.72411	0.00644743	0.0165296	ENSG00000262888
ENSG00000283403	5.9912	-1.46326	0.692885	-2.11183	0.0347007	0.0751531	ENSG00000283403
ENSG00000167912	11.3513	-1.46425	0.459184	-3.18881	0.00142858	0.00408766	ENSG00000167912
ENSG00000260018	2.86371	-1.46509	0.902809	-1.62281	0.10463	0.194888	ENSG00000260018
ENSG00000256116	13.6602	-1.46581	0.376994	-3.88816	0.000101009	0.000338014	ENSG00000256116
ENSG00000275441	1.78239	-1.46603	1.15822	-1.26576	0.205599	0.336751	ENSG00000275441
ENSG00000151117	47.4214	-1.46615	0.23361	-6.27607	3.47248e-10	1.89801e-09	TMEM86A
ENSG00000260417	2.51869	-1.46844	0.999847	-1.46867	0.141923	0.249963	ENSG00000260417
ENSG00000249020	0.2802	-1.46948	2.41314	-0.608951	0.542557	NA	SNORA58
ENSG00000272202	0.493979	-1.46956	1.99574	-0.736346	0.46152	NA	ENSG00000272202
ENSG00000267546	6.74081	-1.46994	0.560667	-2.62176	0.00874764	0.0218589	ENSG00000267546
ENSG00000283342	0.577938	-1.47064	1.85279	-0.793743	0.427345	NA	ENSG00000283342
ENSG00000229956	6.35576	-1.47071	0.584399	-2.51662	0.0118488	0.0288327	ZRANB2-AS2
ENSG00000206685	1.2202	-1.473	1.2536	-1.17501	0.23999	0.379888	RNU6-1189P
ENSG00000267498	1.69402	-1.47301	1.33705	-1.10169	0.270596	0.416621	ENSG00000267498
ENSG00000102935	403.286	-1.47323	0.0792281	-18.5948	3.54014e-77	1.39306e-75	ZNF423
ENSG00000278769	3.35616	-1.47392	0.90218	-1.63373	0.102315	0.191222	ENSG00000278769
ENSG00000232190	2.34068	-1.47418	1.00336	-1.46925	0.141766	0.249798	LINC02181
ENSG00000232117	1.0623	-1.47428	1.37818	-1.06973	0.284742	0.433249	LINC00384
ENSG00000271871	1.16811	-1.47448	1.27975	-1.15217	0.249253	0.390693	ENSG00000271871
ENSG00000230696	0.147363	-1.47473	4.18366	-0.352498	0.724465	NA	ENSG00000230696
ENSG00000163012	0.147363	-1.47473	4.18366	-0.352498	0.724465	NA	ZSWIM2
ENSG00000243273	0.147363	-1.47473	4.18366	-0.352498	0.724465	NA	ENSG00000243273
ENSG00000243836	0.147363	-1.47473	4.18366	-0.352498	0.724465	NA	WDR86-AS1
ENSG00000237528	0.147363	-1.47473	4.18366	-0.352498	0.724465	NA	ENSG00000237528
ENSG00000232496	0.147363	-1.47473	4.18366	-0.352498	0.724465	NA	RPL3P12
ENSG00000204449	0.147363	-1.47473	4.18366	-0.352498	0.724465	NA	TRIM49C
ENSG00000224473	0.147363	-1.47473	4.18366	-0.352498	0.724465	NA	CCND3P1
ENSG00000261529	0.516948	-1.47498	1.88031	-0.784437	0.432784	NA	ENSG00000261529
ENSG00000258479	0.554981	-1.4766	1.85001	-0.798154	0.424781	NA	LINC00640
ENSG00000164107	17.8964	-1.4772	0.366462	-4.03099	5.55422e-05	0.000191967	HAND2
ENSG00000186051	1.30368	-1.47736	1.48539	-0.994594	0.319934	0.472648	TAL2
ENSG00000183308	4.47911	-1.47825	0.665974	-2.21968	0.0264407	0.0591961	ENSG00000183308
ENSG00000240979	61.8071	-1.47836	0.194352	-7.60662	2.81364e-14	1.98725e-13	ENSG00000240979
ENSG00000233611	0.533953	-1.48013	1.78898	-0.82736	0.408033	NA	ENSG00000233611
ENSG00000264589	0.283012	-1.48042	2.661	-0.556339	0.577979	NA	MAPT-AS1
ENSG00000224906	0.885394	-1.48112	1.49496	-0.990747	0.321809	0.474769	SRP14P1
ENSG00000256155	0.613336	-1.48172	1.86339	-0.795176	0.426511	NA	LINC02598
ENSG00000135925	0.608998	-1.48174	1.86302	-0.795342	0.426414	NA	WNT10A
ENSG00000265972	8017.21	-1.48274	0.0404632	-36.6441	5.68323e-294	2.0094e-291	TXNIP
ENSG00000277306	0.412445	-1.48312	1.93566	-0.766209	0.443552	NA	ENSG00000277306
ENSG00000215179	0.41025	-1.48313	1.93525	-0.766381	0.44345	NA	MAPK6P4
ENSG00000070759	59.1002	-1.48352	0.191319	-7.75415	8.89379e-15	6.44691e-14	TESK2
ENSG00000240991	0.358844	-1.4838	2.10314	-0.705516	0.480489	NA	RPL23AP67
ENSG00000253764	0.553684	-1.48394	1.79665	-0.825949	0.408833	NA	ENSG00000253764
ENSG00000277287	12.5116	-1.48558	0.399441	-3.71916	0.000199886	0.000643795	ENSG00000277287
ENSG00000225556	0.57908	-1.48587	1.78513	-0.832359	0.405206	NA	C2CD4D
ENSG00000215065	0.365177	-1.48643	2.278	-0.652518	0.514067	NA	ENSG00000215065
ENSG00000254777	0.659632	-1.48769	1.58968	-0.935843	0.349354	NA	ENSG00000254777
ENSG00000255346	16.5107	-1.4887	0.373436	-3.98649	6.70588e-05	0.00022913	NOX5
ENSG00000164938	1136.91	-1.48936	0.0492266	-30.2551	4.47318e-201	7.73469e-199	TP53INP1
ENSG00000114805	0.895838	-1.4896	1.65421	-0.900494	0.367857	0.523688	PLCH1
ENSG00000112599	3.12333	-1.49141	0.852481	-1.74949	0.0802056	0.155852	GUCA1B
ENSG00000225905	0.788045	-1.49218	1.68495	-0.885595	0.375836	0.531501	ENSG00000225905
ENSG00000206417	46.7047	-1.49219	0.220496	-6.76744	1.31079e-11	7.88106e-11	H1FX-AS1
ENSG00000232699	1.42443	-1.49309	1.21092	-1.23302	0.217567	0.352169	BDH2P1
ENSG00000220785	107.208	-1.49324	0.150344	-9.93217	3.01634e-23	3.21431e-22	MTMR9LP
ENSG00000271926	3.20199	-1.49365	0.893351	-1.67196	0.0945322	0.178907	ENSG00000271926
ENSG00000234629	0.523005	-1.49365	1.72235	-0.867215	0.385824	NA	WDR82P1
ENSG00000251787	0.285567	-1.49425	2.63165	-0.567801	0.57017	NA	RNU7-47P
ENSG00000182048	0.472982	-1.49599	1.91654	-0.78057	0.435056	NA	TRPC2
ENSG00000272524	0.591663	-1.49621	1.77297	-0.843903	0.398724	NA	ENSG00000272524
ENSG00000242441	2.33153	-1.4963	0.99448	-1.5046	0.132427	0.236295	GTF2A1L
ENSG00000259416	0.67057	-1.49667	1.67443	-0.893837	0.371409	NA	ENSG00000259416
ENSG00000234452	0.536	-1.4969	1.891	-0.791594	0.428598	NA	SLC16A12-AS1
ENSG00000147041	59.3346	-1.4972	0.21684	-6.90466	5.03238e-12	3.11178e-11	SYTL5
ENSG00000213979	0.617884	-1.49728	1.84609	-0.811054	0.417334	NA	RPL7AP14
ENSG00000137875	1.19095	-1.4974	1.52841	-0.97971	0.327229	0.480907	BCL2L10
ENSG00000172794	25.2369	-1.4976	0.311505	-4.80763	1.52729e-06	6.22935e-06	RAB37
ENSG00000255052	7.60861	-1.49805	0.543066	-2.7585	0.00580666	0.0150382	FAM66D
ENSG00000264188	0.615537	-1.49809	1.85912	-0.805808	0.420354	NA	ENSG00000264188
ENSG00000214908	0.534657	-1.49916	1.71673	-0.873265	0.382519	NA	ENSG00000214908
ENSG00000223396	26.7558	-1.49925	0.304397	-4.92531	8.42282e-07	3.51964e-06	RPS10P7
ENSG00000259362	0.397647	-1.49964	1.95016	-0.768984	0.441903	NA	ENSG00000259362
ENSG00000226045	0.531365	-1.49965	1.70798	-0.878023	0.379931	NA	ENSG00000226045
ENSG00000276007	5.55588	-1.49966	0.637236	-2.35338	0.0186034	0.0433586	ENSG00000276007
ENSG00000145075	0.404173	-1.49985	1.9433	-0.771804	0.44023	NA	CCDC39
ENSG00000225489	0.404173	-1.49985	1.9433	-0.771804	0.44023	NA	ENSG00000225489
ENSG00000159388	335.219	-1.49998	0.0828977	-18.0943	3.53119e-73	1.29892e-71	BTG2
ENSG00000250056	0.411303	-1.50011	1.93472	-0.775362	0.438126	NA	LINC01018
ENSG00000263327	30.5746	-1.50066	0.284693	-5.27114	1.3558e-07	6.06335e-07	TAPT1-AS1
ENSG00000204882	1.03197	-1.50067	1.61748	-0.927785	0.353519	0.508409	GPR20
ENSG00000203288	5.35359	-1.50081	0.710347	-2.11278	0.0346197	0.075012	TDRKH-AS1
ENSG00000090534	0.711436	-1.50084	1.68716	-0.889565	0.3737	0.529523	THPO
ENSG00000155011	59.0267	-1.50107	0.204888	-7.32629	2.36615e-13	1.58742e-12	DKK2
ENSG00000223486	0.664313	-1.50109	1.68291	-0.891965	0.372412	NA	ENSG00000223486
ENSG00000112319	9.9242	-1.50219	0.50802	-2.95694	0.00310708	0.00844659	EYA4
ENSG00000171798	3.57603	-1.50228	0.958185	-1.56784	0.116918	0.213409	KNDC1
ENSG00000232504	2.4287	-1.50232	0.971019	-1.54716	0.121824	0.220584	ST3GAL5-AS1
ENSG00000262952	4.31289	-1.5024	0.714595	-2.10245	0.0355139	0.076718	ENSG00000262952
ENSG00000231742	8.21305	-1.50268	0.575416	-2.61146	0.00901567	0.0224789	LINC01273
ENSG00000258788	1.15166	-1.50294	1.48288	-1.01353	0.310806	0.462393	CKS1BP1
ENSG00000165731	431.38	-1.50348	0.0873086	-17.2203	1.86855e-66	6.17352e-65	RET
ENSG00000243173	0.649909	-1.50381	1.63891	-0.917567	0.358846	NA	RN7SL861P
ENSG00000250033	0.67129	-1.50386	1.72615	-0.871224	0.383632	NA	SLC7A11-AS1
ENSG00000283525	0.651667	-1.50401	1.63597	-0.919337	0.357919	NA	ENSG00000283525
ENSG00000116652	8.27881	-1.50402	0.578175	-2.60132	0.00928647	0.0230885	DLEU2L
ENSG00000246451	0.475372	-1.50419	2.01292	-0.747267	0.454902	NA	ENSG00000246451
ENSG00000283551	0.495541	-1.50432	2.00752	-0.749346	0.453649	NA	SNORD98
ENSG00000165462	0.721332	-1.50479	1.62415	-0.926507	0.354182	0.508961	PHOX2A
ENSG00000197757	0.758102	-1.50498	1.62127	-0.92827	0.353267	0.508183	HOXC6
ENSG00000146233	6.07783	-1.5052	0.630033	-2.38908	0.0168905	0.0397139	CYP39A1
ENSG00000070985	0.562398	-1.50559	1.77952	-0.846062	0.397518	NA	TRPM5
ENSG00000214244	0.821518	-1.50616	1.60405	-0.93897	0.347746	0.502517	SETP21
ENSG00000198870	11.6682	-1.50687	0.450013	-3.34849	0.000812529	0.00240961	STKLD1
ENSG00000169184	2188.98	-1.50691	0.0428724	-35.1488	1.21145e-270	3.77605e-268	MN1
ENSG00000255337	3.36554	-1.50693	0.842273	-1.78913	0.0735942	0.144726	ENSG00000255337
ENSG00000235044	0.688849	-1.50729	1.73882	-0.866851	0.386024	NA	PPIAP3
ENSG00000234750	0.539953	-1.50841	1.85931	-0.811274	0.417208	NA	ENSG00000234750
ENSG00000242268	0.617836	-1.50919	1.69696	-0.889351	0.373815	NA	LINC02082
ENSG00000243323	2.50045	-1.50978	0.944421	-1.59863	0.109903	0.202843	PTPRVP
ENSG00000117425	48.0865	-1.51009	0.224955	-6.71284	1.90873e-11	1.13352e-10	PTCH2
ENSG00000276710	20.4122	-1.51081	0.326686	-4.62465	3.75239e-06	1.4637e-05	CSPG4P10
ENSG00000111879	4.47605	-1.5118	0.803727	-1.88098	0.0599744	0.121648	FAM184A
ENSG00000233622	7.31447	-1.51199	0.59695	-2.53285	0.0113139	0.027636	CYP2T1P
ENSG00000256690	3.73348	-1.51223	0.843051	-1.79376	0.072852	0.143577	ENSG00000256690
ENSG00000272854	0.711777	-1.51237	1.63379	-0.925687	0.354609	0.509358	ENSG00000272854
ENSG00000100307	119.216	-1.51346	0.137964	-10.97	5.32787e-28	6.81122e-27	CBX7
ENSG00000207383	0.621621	-1.51356	1.8364	-0.824199	0.409826	NA	ENSG00000207383
ENSG00000162745	184.434	-1.51406	0.116201	-13.0296	8.30361e-39	1.47565e-37	OLFML2B
ENSG00000170276	1.91857	-1.51503	1.00504	-1.50744	0.131699	0.235209	HSPB2
ENSG00000272426	0.743037	-1.51516	1.58447	-0.956251	0.338946	0.493199	ENSG00000272426
ENSG00000021461	0.482578	-1.51525	2.02385	-0.748699	0.454038	NA	CYP3A43
ENSG00000077935	0.375096	-1.51584	4.26953	-0.355036	0.722562	NA	SMC1B
ENSG00000248551	0.613965	-1.51592	1.76004	-0.861299	0.389074	NA	ENSG00000248551
ENSG00000157423	1.10194	-1.51635	1.52085	-0.997041	0.318744	0.47145	HYDIN
ENSG00000155428	2.23702	-1.51712	0.905762	-1.67497	0.0939407	0.177915	TRIM74
ENSG00000145757	9.51628	-1.51734	0.516342	-2.93863	0.00329667	0.00892511	SPATA9
ENSG00000009790	1.6536	-1.51767	1.41708	-1.07099	0.284176	0.432526	TRAF3IP3
ENSG00000275191	0.499543	-1.51793	1.89349	-0.801655	0.422753	NA	ENSG00000275191
ENSG00000259349	2.84154	-1.51823	0.967905	-1.56857	0.116748	0.213184	ENSG00000259349
ENSG00000275620	2.10739	-1.51889	0.984225	-1.54324	0.122773	0.222046	ENSG00000275620
ENSG00000267072	2.97984	-1.51932	0.948378	-1.60202	0.10915	0.201721	NAGPA-AS1
ENSG00000180340	1119.39	-1.51965	0.0610782	-24.8804	1.21359e-136	1.10148e-134	FZD2
ENSG00000169302	9.02332	-1.51967	0.542029	-2.80367	0.00505247	0.0132164	STK32A
ENSG00000104814	4.86765	-1.51995	0.741337	-2.05029	0.0403364	0.0857901	MAP4K1
ENSG00000228113	0.59919	-1.5205	1.78953	-0.849662	0.395513	NA	ENSG00000228113
ENSG00000262769	1.18428	-1.5205	1.56578	-0.97108	0.331508	0.485244	ENSG00000262769
ENSG00000228038	0.571988	-1.52076	1.77975	-0.854482	0.392838	NA	VN1R51P
ENSG00000260430	2.96876	-1.52097	0.927004	-1.64073	0.100853	0.188982	ENSG00000260430
ENSG00000221857	1.58221	-1.52112	1.26501	-1.20245	0.229188	0.366518	ENSG00000221857
ENSG00000110436	19.4638	-1.52127	0.318679	-4.77369	1.80878e-06	7.31822e-06	SLC1A2
ENSG00000253327	2.87962	-1.52196	0.883715	-1.72223	0.0850282	0.163599	RAD21-AS1
ENSG00000260156	0.593819	-1.52266	1.71444	-0.888138	0.374466	NA	ENSG00000260156
ENSG00000249249	2.9361	-1.52348	0.851656	-1.78884	0.0736405	0.144805	ENSG00000249249
ENSG00000117266	24.5431	-1.52396	0.321192	-4.7447	2.08818e-06	8.37856e-06	CDK18
ENSG00000262652	1.42777	-1.52458	1.44856	-1.05247	0.292582	0.441865	ENSG00000262652
ENSG00000259088	5.34143	-1.52534	0.630162	-2.42056	0.0154967	0.0367176	ENSG00000259088
ENSG00000254662	2.72982	-1.52614	0.880746	-1.73278	0.0831354	0.1605	ENSG00000254662
ENSG00000150628	1.06688	-1.5276	1.57313	-0.971058	0.331519	0.485244	SPATA4
ENSG00000234040	2.13539	-1.52763	1.00461	-1.52062	0.128354	0.230609	RPL10P12
ENSG00000229167	5.67717	-1.52795	0.65064	-2.34839	0.018855	0.0438801	ENSG00000229167
ENSG00000275897	1.32492	-1.52811	1.21137	-1.26147	0.207141	0.338599	ENSG00000275897
ENSG00000205978	628.675	-1.52925	0.0654803	-23.3543	1.24553e-120	8.99556e-119	NYNRIN
ENSG00000261441	1.90429	-1.52963	1.12147	-1.36396	0.17258	0.292499	ENSG00000261441
ENSG00000271153	0.683216	-1.53062	1.77152	-0.864019	0.387577	NA	RPL23AP88
ENSG00000254854	2.01295	-1.53077	1.04917	-1.45902	0.14456	0.253512	ENSG00000254854
ENSG00000237356	1.85591	-1.5311	1.10208	-1.38928	0.164747	0.28177	ENSG00000237356
ENSG00000268658	3.89975	-1.53174	0.809575	-1.89202	0.0584878	0.118989	LINC00664
ENSG00000245552	7.06352	-1.53203	0.603274	-2.53953	0.0111003	0.027196	ENSG00000245552
ENSG00000265480	2.59247	-1.53268	0.958075	-1.59975	0.109654	0.202463	KRT18P55
ENSG00000229953	1.60507	-1.53318	1.4489	-1.05817	0.28998	0.439131	ENSG00000229953
ENSG00000206620	1.14782	-1.53455	1.35423	-1.13316	0.257149	0.40041	SNORD45C
ENSG00000274270	2.39049	-1.53521	1.08967	-1.40887	0.158874	0.273555	ENSG00000274270
ENSG00000157017	2.15945	-1.53525	1.12081	-1.36976	0.170761	0.290016	GHRL
ENSG00000250220	2.97633	-1.53561	0.832061	-1.84555	0.0649577	0.130152	ENSG00000250220
ENSG00000258611	0.618453	-1.53622	1.94069	-0.791587	0.428602	NA	ENSG00000258611
ENSG00000258033	0.615747	-1.53674	1.81388	-0.847208	0.396879	NA	ENSG00000258033
ENSG00000242808	2.05917	-1.53746	0.995225	-1.54484	0.122386	0.221465	SOX2-OT
ENSG00000196565	1.59108	-1.53764	1.21827	-1.26215	0.206894	0.338288	HBG2
ENSG00000232973	12.2753	-1.53768	0.517416	-2.97185	0.0029601	0.00807301	CYP1B1-AS1
ENSG00000152049	469.139	-1.53834	0.079259	-19.4091	6.46767e-84	2.86379e-82	KCNE4
ENSG00000113763	1.89452	-1.53942	1.12396	-1.36964	0.1708	0.290025	UNC5A
ENSG00000116574	38.2423	-1.53972	0.259989	-5.92226	3.17554e-09	1.61117e-08	RHOU
ENSG00000056998	78.3137	-1.53987	0.177403	-8.68009	3.95466e-18	3.3735e-17	GYG2
ENSG00000255641	101.629	-1.54037	0.160155	-9.61799	6.71313e-22	6.74131e-21	ENSG00000255641
ENSG00000252361	0.366467	-1.54228	2.09531	-0.736066	0.46169	NA	RNU6-118P
ENSG00000126266	0.424656	-1.54232	1.92286	-0.802099	0.422496	NA	FFAR1
ENSG00000228217	0.479262	-1.54239	1.80789	-0.853142	0.39358	NA	PNRC2P1
ENSG00000217239	0.540308	-1.54242	1.7771	-0.867941	0.385427	NA	ENSG00000217239
ENSG00000266712	0.692149	-1.54243	1.76319	-0.874795	0.381685	NA	MIR3149
ENSG00000258357	0.563073	-1.5425	1.70676	-0.903756	0.366125	NA	ENSG00000258357
ENSG00000272384	0.858473	-1.54271	1.59881	-0.964907	0.334591	0.488604	ENSG00000272384
ENSG00000278919	0.801354	-1.54285	1.54956	-0.99567	0.31941	0.472052	ENSG00000278919
ENSG00000077522	1.09505	-1.54299	1.51262	-1.02007	0.307693	0.458944	ACTN2
ENSG00000242150	8.19073	-1.54574	0.562063	-2.75012	0.00595739	0.0153881	ENSG00000242150
ENSG00000250365	1.13438	-1.5467	1.48683	-1.04027	0.298216	0.448661	ENSG00000250365
ENSG00000258893	0.678546	-1.54727	1.61078	-0.960571	0.336768	NA	SETP2
ENSG00000233967	4.92979	-1.5474	0.774127	-1.9989	0.0456188	0.0955071	ENSG00000233967
ENSG00000256673	0.596834	-1.54759	1.68862	-0.916477	0.359417	NA	ENSG00000256673
ENSG00000227375	0.549763	-1.54766	1.70834	-0.905944	0.364965	NA	DLG1-AS1
ENSG00000184371	1677.03	-1.54772	0.0453992	-34.0913	9.93313e-255	2.64389e-252	CSF1
ENSG00000118307	2.06766	-1.54827	1.14305	-1.3545	0.175575	0.296633	CASC1
ENSG00000225401	0.506157	-1.54828	1.89648	-0.816397	0.414273	NA	TGIF2P1
ENSG00000165383	0.440449	-1.54834	1.91564	-0.80826	0.418941	NA	LRRC18
ENSG00000250995	5.46805	-1.54879	0.654709	-2.36561	0.0180002	0.0420727	ENSG00000250995
ENSG00000245857	0.356257	-1.54882	2.11241	-0.733202	0.463435	NA	ENSG00000245857
ENSG00000270000	3.67869	-1.54929	0.75523	-2.05141	0.040227	0.0855881	ENSG00000270000
ENSG00000278385	0.911184	-1.5498	1.52136	-1.01869	0.308349	0.459662	ENSG00000278385
ENSG00000155269	1217.36	-1.54989	0.0621461	-24.9395	2.77322e-137	2.55622e-135	GPR78
ENSG00000261019	1.7128	-1.5504	1.07037	-1.44847	0.147486	0.25754	ENSG00000261019
ENSG00000273855	0.795823	-1.55084	1.62087	-0.956798	0.338669	0.492858	ENSG00000273855
ENSG00000201448	0.607364	-1.55107	1.6448	-0.943011	0.345675	NA	SNORA63C
ENSG00000205794	0.688987	-1.55119	1.65823	-0.935447	0.349558	NA	ENSG00000205794
ENSG00000247363	0.800587	-1.55138	1.67981	-0.923544	0.355724	0.510557	ENSG00000247363
ENSG00000243008	12.9536	-1.55147	0.438689	-3.5366	0.00040532	0.00125315	ENSG00000243008
ENSG00000235138	0.612743	-1.55148	1.69208	-0.916908	0.359191	NA	ENSG00000235138
ENSG00000204978	0.55008	-1.55161	1.70788	-0.908496	0.363616	NA	ERICH4
ENSG00000262179	0.668136	-1.55248	1.67084	-0.929162	0.352805	NA	MYMX
ENSG00000248932	29.395	-1.5529	0.27425	-5.66234	1.49321e-08	7.22186e-08	ENSG00000248932
ENSG00000173801	3384.99	-1.55303	0.0516942	-30.0426	2.72582e-198	4.61229e-196	JUP
ENSG00000249846	7.69814	-1.55306	0.56614	-2.74325	0.00608352	0.0156797	LINC02021
ENSG00000129048	0.554335	-1.55348	1.78734	-0.869153	0.384763	NA	ACKR4
ENSG00000271746	0.80865	-1.55382	1.52576	-1.01839	0.308494	0.45982	ENSG00000271746
ENSG00000163958	1.05016	-1.55428	1.54931	-1.0032	0.315763	0.468327	ZDHHC19
ENSG00000280123	15.2893	-1.55449	0.386514	-4.02181	5.7753e-05	0.000199288	ENSG00000280123
ENSG00000268119	0.318073	-1.55469	2.32491	-0.66871	0.503681	NA	ENSG00000268119
ENSG00000238280	0.500038	-1.55486	2.00815	-0.774274	0.438769	NA	ENSG00000238280
ENSG00000275163	0.679478	-1.555	1.58966	-0.978197	0.327977	NA	ENSG00000275163
ENSG00000260470	0.732113	-1.55521	1.60243	-0.970537	0.331779	0.485515	ENSG00000260470
ENSG00000276753	0.567642	-1.55596	1.64981	-0.943115	0.345622	NA	MIR6821
ENSG00000260619	0.98608	-1.55625	1.47476	-1.05525	0.29131	0.440517	ENSG00000260619
ENSG00000230534	0.645871	-1.55656	1.6918	-0.920062	0.35754	NA	ENSG00000230534
ENSG00000231105	10.385	-1.55706	0.475327	-3.27576	0.00105377	0.00307574	ECE1-AS1
ENSG00000227374	0.484932	-1.55709	1.73279	-0.898601	0.368865	NA	ENSG00000227374
ENSG00000226375	0.488023	-1.55709	1.73288	-0.898556	0.368889	NA	ENSG00000226375
ENSG00000248174	2.54806	-1.55717	1.00756	-1.54549	0.122228	0.221231	LINC02268
ENSG00000137642	7.32087	-1.55751	0.593394	-2.62474	0.00867146	0.0216892	SORL1
ENSG00000176318	0.433987	-1.5581	1.82115	-0.855555	0.392244	NA	FOXN3P1
ENSG00000223458	2.13814	-1.55812	1.03637	-1.50344	0.132726	0.236724	LMO7DN-IT1
ENSG00000139835	22.9254	-1.55862	0.318887	-4.8877	1.02021e-06	4.23032e-06	GRTP1
ENSG00000236762	0.800846	-1.55878	1.56209	-0.997881	0.318337	0.471135	RPL19P16
ENSG00000282879	0.42692	-1.55907	1.9239	-0.810373	0.417726	NA	ENSG00000282879
ENSG00000155761	1.38187	-1.55918	1.19173	-1.30834	0.190759	0.317137	SPAG17
ENSG00000264177	0.37029	-1.5594	1.96259	-0.794558	0.42687	NA	ENSG00000264177
ENSG00000227888	4.86877	-1.55965	0.701216	-2.2242	0.0261349	0.058616	FAM66A
ENSG00000064201	7.76691	-1.56002	0.622052	-2.50786	0.0121465	0.0294935	TSPAN32
ENSG00000279589	0.708865	-1.56005	1.61449	-0.966275	0.333907	0.487905	ENSG00000279589
ENSG00000270482	0.760877	-1.56016	1.61951	-0.963352	0.335371	0.489427	ENSG00000270482
ENSG00000239247	0.853269	-1.56052	1.51864	-1.02758	0.304148	0.455088	RN7SL589P
ENSG00000273361	0.851625	-1.56055	1.51941	-1.02707	0.304386	0.455214	ENSG00000273361
ENSG00000276527	0.306731	-1.56082	2.17319	-0.718217	0.472624	NA	ENSG00000276527
ENSG00000237021	3.21843	-1.56182	0.811572	-1.92444	0.0542998	0.11133	ENSG00000237021
ENSG00000119280	5490.86	-1.56208	0.03285	-47.5518	0	0	C1orf198
ENSG00000135547	88.0846	-1.56211	0.17419	-8.96785	3.02371e-19	2.7191e-18	HEY2
ENSG00000248103	1.49965	-1.56212	1.21386	-1.2869	0.198127	0.327115	ENSG00000248103
ENSG00000250305	54.2623	-1.56232	0.219933	-7.10362	1.2153e-12	7.82744e-12	TRMT9B
ENSG00000224081	6.25394	-1.56249	0.678989	-2.3012	0.0213802	0.0491686	SLC44A3-AS1
ENSG00000277067	0.553496	-1.56299	1.76939	-0.883345	0.37705	NA	ENSG00000277067
ENSG00000179031	0.66744	-1.5635	1.61272	-0.96948	0.332306	NA	ENSG00000179031
ENSG00000180138	0.690056	-1.56375	1.62145	-0.964415	0.334838	NA	CSNK1A1L
ENSG00000107831	0.428148	-1.56505	1.92056	-0.814894	0.415133	NA	FGF8
ENSG00000262410	3.65128	-1.56571	0.773621	-2.02387	0.0429834	0.0907194	ENSG00000262410
ENSG00000272721	3.12279	-1.56719	0.919153	-1.70503	0.0881881	0.168788	ENSG00000272721
ENSG00000088538	37.4625	-1.56728	0.258948	-6.05251	1.42606e-09	7.44421e-09	DOCK3
ENSG00000134245	1102.44	-1.56758	0.0525509	-29.8298	1.60387e-195	2.62029e-193	WNT2B
ENSG00000271155	7.06926	-1.56763	0.579482	-2.70523	0.00682563	0.0174219	ENSG00000271155
ENSG00000128052	895.194	-1.56827	0.0649041	-24.1628	5.47273e-129	4.39469e-127	KDR
ENSG00000215450	0.308137	-1.56861	2.34952	-0.667631	0.504369	NA	ENSG00000215450
ENSG00000100767	1351.8	-1.56934	0.0490306	-32.0074	8.6006e-225	1.72661e-222	PAPLN
ENSG00000229980	5.64258	-1.56937	0.625922	-2.50729	0.0121659	0.0295376	TOB1-AS1
ENSG00000203727	165.105	-1.56954	0.128447	-12.2194	2.4503e-34	3.84151e-33	SAMD5
ENSG00000174788	0.698552	-1.56994	1.66861	-0.940866	0.346774	NA	PCP2
ENSG00000233175	5.89708	-1.57023	0.636449	-2.46717	0.0136187	0.0326828	ENSG00000233175
ENSG00000091128	3.11553	-1.57057	0.885075	-1.77451	0.0759796	0.148603	LAMB4
ENSG00000118156	2.41395	-1.57104	1.08243	-1.4514	0.146669	0.256545	ZNF541
ENSG00000228283	0.372982	-1.57179	2.08738	-0.752998	0.451451	NA	KATNBL1P6
ENSG00000275549	8.97064	-1.57274	0.493536	-3.18668	0.00143914	0.00411437	STPG3-AS1
ENSG00000091536	29.6491	-1.57281	0.284092	-5.53629	3.08944e-08	1.45296e-07	MYO15A
ENSG00000258300	0.548344	-1.57295	1.78268	-0.882346	0.377589	NA	NUTF2P2
ENSG00000139780	1.86982	-1.57296	1.17743	-1.33592	0.181576	0.304693	METTL21C
ENSG00000131771	471.953	-1.57323	0.132105	-11.909	1.06299e-32	1.57579e-31	PPP1R1B
ENSG00000167549	161.882	-1.57374	0.122396	-12.8578	7.77215e-38	1.34981e-36	CORO6
ENSG00000150054	94.6541	-1.57394	0.165795	-9.49328	2.23874e-21	2.2033e-20	MPP7
ENSG00000122367	24.7627	-1.57402	0.319487	-4.92671	8.3625e-07	3.49566e-06	LDB3
ENSG00000187122	2.88438	-1.57432	1.07849	-1.45974	0.144362	0.25328	SLIT1
ENSG00000136883	9.67317	-1.57494	0.537341	-2.93099	0.00337881	0.00913079	KIF12
ENSG00000263812	3.97245	-1.57499	0.723216	-2.17775	0.0294243	0.0650885	ENSG00000263812
ENSG00000133477	0.949577	-1.57515	1.58881	-0.991403	0.321489	0.474443	FAM83F
ENSG00000255262	0.447192	-1.57538	1.90134	-0.828562	0.407353	NA	ELOBP2
ENSG00000263080	1.33663	-1.57648	1.32254	-1.19201	0.233259	0.371837	ENSG00000263080
ENSG00000158246	90.762	-1.5767	0.158478	-9.94896	2.54824e-23	2.71793e-22	TENT5B
ENSG00000181350	10.2597	-1.57714	0.541538	-2.91234	0.00358733	0.00965465	LRRC75A
ENSG00000130173	0.43088	-1.57758	2.03943	-0.773539	0.439203	NA	ANGPTL8
ENSG00000182010	24.7235	-1.57763	0.321356	-4.9093	9.14019e-07	3.80664e-06	RTKN2
ENSG00000259298	0.417869	-1.57777	2.05355	-0.768314	0.442301	NA	ENSG00000259298
ENSG00000231359	0.648355	-1.57879	1.63912	-0.963197	0.335449	NA	ENSG00000231359
ENSG00000198075	168.518	-1.57883	0.134212	-11.7637	6.0034e-32	8.7088e-31	SULT1C4
ENSG00000132915	7.23248	-1.57887	0.550256	-2.86934	0.00411329	0.010952	PDE6A
ENSG00000185133	36.7579	-1.58004	0.258826	-6.10463	1.03038e-09	5.43138e-09	INPP5J
ENSG00000235098	10.3145	-1.58059	0.516922	-3.05769	0.00223051	0.00619952	ANKRD65
ENSG00000229847	15.7167	-1.58127	0.391473	-4.03928	5.36149e-05	0.00018582	EMX2OS
ENSG00000233380	1.46211	-1.58206	1.1608	-1.36291	0.172912	0.292951	RPS2P48
ENSG00000259799	2.55672	-1.58208	0.996446	-1.58772	0.112349	0.206504	ENSG00000259799
ENSG00000156150	48.7567	-1.58291	0.228791	-6.91859	4.56164e-12	2.82733e-11	ALX3
ENSG00000270876	0.67312	-1.5839	1.82386	-0.868437	0.385155	NA	ZNF30-AS1
ENSG00000199023	1.46325	-1.58406	1.33438	-1.18712	0.235181	0.374133	MIR339
ENSG00000117643	417.985	-1.58441	0.0869777	-18.2162	3.83705e-74	1.44508e-72	MAN1C1
ENSG00000232530	1.26201	-1.5848	1.4267	-1.11081	0.266648	0.412089	LIF-AS1
ENSG00000204682	45.579	-1.58481	0.22419	-7.06904	1.56009e-12	9.9803e-12	MIR1915HG
ENSG00000171496	0.589494	-1.58496	1.86321	-0.850664	0.394956	NA	OR1L8
ENSG00000122733	1.46254	-1.58508	1.4603	-1.08545	0.277724	0.424864	PHF24
ENSG00000233876	0.817712	-1.58548	1.54244	-1.0279	0.303998	0.45495	GAPDHP68
ENSG00000260777	3.09862	-1.5855	0.902528	-1.75674	0.0789626	0.153764	ENSG00000260777
ENSG00000048540	1.16942	-1.58573	1.46146	-1.08503	0.277908	0.425034	LMO3
ENSG00000248161	24.3727	-1.58589	0.31237	-5.07697	3.83508e-07	1.6497e-06	ENSG00000248161
ENSG00000126467	7.4388	-1.58689	0.593738	-2.67272	0.00752396	0.0190544	TSKS
ENSG00000274180	663.725	-1.58738	0.0719516	-22.0617	7.37256e-108	4.52458e-106	NATD1
ENSG00000147606	1.34584	-1.58806	1.45975	-1.0879	0.27664	0.423752	SLC26A7
ENSG00000100968	1635.18	-1.58807	0.0453146	-35.0454	4.58079e-269	1.35643e-266	NFATC4
ENSG00000256651	0.970679	-1.58935	1.44044	-1.10338	0.269863	0.415899	ENSG00000256651
ENSG00000238387	1.84759	-1.5895	1.12914	-1.40771	0.159216	0.274084	ENSG00000238387
ENSG00000214832	2.61506	-1.59086	0.915916	-1.7369	0.082404	0.159297	UPF3AP2
ENSG00000267194	7.66591	-1.59223	0.532856	-2.98811	0.00280711	0.00768137	ENSG00000267194
ENSG00000271743	3.69915	-1.59263	0.844997	-1.88477	0.0594608	0.12074	ENSG00000271743
ENSG00000143107	0.804857	-1.594	1.56844	-1.01629	0.30949	0.46096	FNDC7
ENSG00000272192	0.782927	-1.59434	1.57208	-1.01416	0.310505	0.462098	ENSG00000272192
ENSG00000259628	0.915974	-1.59459	1.50793	-1.05748	0.290295	0.439524	ENSG00000259628
ENSG00000131400	7.35531	-1.59469	0.566984	-2.81259	0.00491438	0.0128808	NAPSA
ENSG00000174738	310.241	-1.59479	0.0877694	-18.1702	8.89134e-74	3.30655e-72	NR1D2
ENSG00000228053	1.76266	-1.59481	1.11529	-1.42995	0.152732	0.264946	ENSG00000228053
ENSG00000265991	0.91316	-1.59486	1.47635	-1.08027	0.280023	0.427638	MIR4519
ENSG00000227199	21.6467	-1.59514	0.337429	-4.72734	2.27485e-06	9.09363e-06	ST7-AS1
ENSG00000230051	1.67529	-1.59571	1.35222	-1.18007	0.237973	0.377332	ENSG00000230051
ENSG00000236562	1.11403	-1.59588	1.38542	-1.15191	0.249357	0.390805	ENSG00000236562
ENSG00000270030	4.65025	-1.59667	0.800882	-1.99364	0.0461916	0.0965766	ENSG00000270030
ENSG00000205810	85.014	-1.59747	0.172881	-9.24029	2.4583e-20	2.32103e-19	KLRC3
ENSG00000260498	2.05906	-1.59769	1.04812	-1.52434	0.127423	0.229214	ENSG00000260498
ENSG00000235706	42.4181	-1.5992	0.235912	-6.77881	1.21173e-11	7.30397e-11	DICER1-AS1
ENSG00000271021	2.97729	-1.59926	1.00642	-1.58905	0.112048	0.206016	ENSG00000271021
ENSG00000119922	488.126	-1.59964	0.0798263	-20.0391	2.51516e-89	1.2061e-87	IFIT2
ENSG00000274678	1.26592	-1.60058	1.2832	-1.24733	0.212277	0.345183	ENSG00000274678
ENSG00000256030	1.13385	-1.60072	1.3674	-1.17063	0.241746	0.381909	CBX3P4
ENSG00000276107	133.299	-1.60122	0.142791	-11.2137	3.49344e-29	4.65706e-28	ENSG00000276107
ENSG00000153714	193.572	-1.60192	0.121165	-13.2209	6.64686e-40	1.2263e-38	LURAP1L
ENSG00000246627	0.763951	-1.60226	1.5736	-1.01821	0.308577	0.459857	CACNA1C-AS1
ENSG00000262873	2.4694	-1.60228	1.01886	-1.57262	0.115806	0.211807	ENSG00000262873
ENSG00000179935	1.11314	-1.60253	1.36869	-1.17085	0.241657	0.381819	LINC00652
ENSG00000141485	0.679697	-1.60274	1.67143	-0.958901	0.337609	NA	SLC13A5
ENSG00000169668	0.675076	-1.60306	1.67564	-0.956681	0.338728	NA	BCRP2
ENSG00000230587	0.772849	-1.60327	1.67859	-0.955134	0.33951	0.493762	LINC02580
ENSG00000183153	6.40831	-1.60359	0.608762	-2.63419	0.00843381	0.0211483	GJD3
ENSG00000264539	0.866921	-1.60363	1.54761	-1.0362	0.300108	0.45081	MIR548AR
ENSG00000159712	4.17545	-1.60382	0.732531	-2.18942	0.0285664	0.0634157	ANKRD18CP
ENSG00000279659	1.6269	-1.60387	1.34772	-1.19006	0.234025	0.372735	ENSG00000279659
ENSG00000238198	2.60491	-1.60424	1.04654	-1.53291	0.125298	0.225924	LRIG2-DT
ENSG00000137561	1.32612	-1.60467	1.36784	-1.17315	0.240738	0.380778	TTPA
ENSG00000188385	11.0815	-1.60478	0.498766	-3.21751	0.00129308	0.00372694	JAKMIP3
ENSG00000167964	41.4865	-1.60527	0.244911	-6.5545	5.58301e-11	3.22025e-10	RAB26
ENSG00000231535	0.782499	-1.60603	1.61049	-0.997236	0.31865	0.471393	LINC00278
ENSG00000275494	7.85351	-1.6063	0.54238	-2.96158	0.00306069	0.00833005	ENSG00000275494
ENSG00000213338	0.615765	-1.60663	1.81939	-0.883056	0.377206	NA	ATF4P1
ENSG00000278517	2.35799	-1.60742	0.985802	-1.63057	0.102981	0.192316	MIR6865
ENSG00000272155	0.998716	-1.60767	1.55658	-1.03283	0.301686	0.452433	ENSG00000272155
ENSG00000258702	0.981624	-1.60789	1.44964	-1.10916	0.26736	0.413036	ENSG00000258702
ENSG00000218631	0.589733	-1.60792	1.84512	-0.871445	0.383511	NA	ENSG00000218631
ENSG00000111254	6.09801	-1.60827	0.617923	-2.60271	0.0092491	0.0230076	AKAP3
ENSG00000226863	0.854834	-1.61001	1.65328	-0.973832	0.33014	0.483895	SHROOM2P1
ENSG00000090238	416.211	-1.61031	0.0841293	-19.1409	1.15343e-81	4.90548e-80	YPEL3
ENSG00000248027	1.76108	-1.61074	1.31958	-1.22064	0.222221	0.358206	ENSG00000248027
ENSG00000278905	6.0317	-1.61088	0.62287	-2.58622	0.00970337	0.0240468	ENSG00000278905
ENSG00000135378	2.2381	-1.6117	1.15421	-1.39636	0.162605	0.278823	PRRG4
ENSG00000276984	1.24743	-1.61197	1.36678	-1.17939	0.238242	0.377582	ENSG00000276984
ENSG00000219932	2.62908	-1.6123	0.981483	-1.64272	0.100441	0.188298	RPL12P8
ENSG00000134020	3.29286	-1.61262	0.955949	-1.68693	0.0916172	0.174281	PEBP4
ENSG00000267385	1.10829	-1.61292	1.41986	-1.13597	0.25597	0.399037	ENSG00000267385
ENSG00000243244	298.319	-1.61296	0.0971164	-16.6085	6.05071e-62	1.80296e-60	STON1
ENSG00000172139	1.13335	-1.61323	1.40041	-1.15197	0.249333	0.390794	SLC9C1
ENSG00000163864	27.1965	-1.61424	0.290694	-5.55305	2.80736e-08	1.3253e-07	NMNAT3
ENSG00000144445	182.55	-1.6151	0.112415	-14.3673	8.30428e-47	1.81476e-45	KANSL1L
ENSG00000115257	36.8679	-1.61711	0.286523	-5.64391	1.66231e-08	8.00862e-08	PCSK4
ENSG00000173930	14.8814	-1.61764	0.512063	-3.15907	0.00158276	0.00450216	SLCO4C1
ENSG00000188707	1.61799	-1.61926	1.34722	-1.20192	0.229394	0.366773	ZBED6CL
ENSG00000252473	0.978582	-1.61976	1.49262	-1.08518	0.277841	0.424987	ENSG00000252473
ENSG00000102053	14.0282	-1.62176	0.411235	-3.94364	8.02549e-05	0.000271749	ZC3H12B
ENSG00000258741	2.02109	-1.62201	1.04059	-1.55874	0.119058	0.21642	H2AZ2P1
ENSG00000149300	4.33004	-1.62258	0.838164	-1.93588	0.0528824	0.108782	C11orf52
ENSG00000240708	0.563332	-1.62328	1.75283	-0.926087	0.354401	NA	LINC02030
ENSG00000279283	6.90644	-1.62386	0.631502	-2.57142	0.0101282	0.0250238	ENSG00000279283
ENSG00000260509	1.17813	-1.62391	1.46043	-1.11194	0.266164	0.411537	ENSG00000260509
ENSG00000234492	3.87821	-1.62396	0.739133	-2.19712	0.028012	0.0623136	RPL34-AS1
ENSG00000179571	1.37662	-1.62559	1.2089	-1.34469	0.178725	0.30089	NBPF17P
ENSG00000251603	1.88869	-1.6257	1.12012	-1.45135	0.146681	0.256545	ENSG00000251603
ENSG00000204851	12.5609	-1.62622	0.447716	-3.63227	0.000280944	0.000888199	PNMA8B
ENSG00000263006	5.63112	-1.62641	0.687507	-2.36567	0.0179976	0.0420708	ROCK1P1
ENSG00000225057	0.47975	-1.62667	1.99599	-0.814969	0.41509	NA	ENSG00000225057
ENSG00000130182	0.460923	-1.62688	1.90048	-0.856038	0.391977	NA	ZSCAN10
ENSG00000100312	0.492624	-1.6269	2.00157	-0.812812	0.416326	NA	ACR
ENSG00000132470	1213.01	-1.62719	0.0636583	-25.5613	4.11401e-144	4.0607e-142	ITGB4
ENSG00000140022	0.462535	-1.62724	2.00989	-0.809619	0.418159	NA	STON2
ENSG00000249502	1.10349	-1.62728	1.3523	-1.20335	0.228842	0.366039	ENSG00000249502
ENSG00000260874	4.16988	-1.62841	0.73176	-2.22533	0.0260592	0.0584636	ENSG00000260874
ENSG00000234031	1.13325	-1.62847	1.34643	-1.20947	0.226482	0.36322	RPS3AP44
ENSG00000179362	2.08863	-1.62916	0.9791	-1.66393	0.0961256	0.181429	HMGN2P46
ENSG00000186399	11.8957	-1.62932	0.449375	-3.62574	0.000288134	0.000909716	GOLGA8R
ENSG00000267119	6.23029	-1.62947	0.675654	-2.4117	0.0158785	0.037547	RPL10P15
ENSG00000205959	26.3059	-1.6298	0.317168	-5.13859	2.76811e-07	1.20629e-06	ENSG00000205959
ENSG00000272081	7.54545	-1.63045	0.557871	-2.92263	0.00347089	0.00936444	ENSG00000272081
ENSG00000276470	3.40641	-1.63077	0.804953	-2.02592	0.0427733	0.090309	ENSG00000276470
ENSG00000280304	32.5515	-1.63124	0.297555	-5.48213	4.20231e-08	1.95692e-07	ENSG00000280304
ENSG00000230695	2.32734	-1.63247	1.24874	-1.3073	0.191111	0.317619	ENSG00000230695
ENSG00000223658	5.53295	-1.63257	0.665811	-2.45201	0.0142062	0.0339107	C1GALT1C1L
ENSG00000267606	1.16849	-1.63278	1.3492	-1.21018	0.226209	0.362979	ENSG00000267606
ENSG00000197536	95.0943	-1.63388	0.170889	-9.56105	1.1657e-21	1.1588e-20	IRF1-AS1
ENSG00000078725	1.04608	-1.63407	1.43902	-1.13555	0.256145	0.399172	BRINP1
ENSG00000109625	1292	-1.63424	0.0602744	-27.1133	6.85786e-162	8.1228e-160	CPZ
ENSG00000143434	202.536	-1.63504	0.118505	-13.7972	2.6482e-43	5.26728e-42	SEMA6C
ENSG00000275178	1.91518	-1.63677	1.16908	-1.40006	0.161497	0.277181	ENSG00000275178
ENSG00000175155	289.031	-1.63838	0.0931012	-17.5979	2.55817e-69	8.73207e-68	YPEL2
ENSG00000149418	1.38173	-1.63852	1.22496	-1.33761	0.181024	0.303897	ST14
ENSG00000235961	21.3079	-1.64004	0.331284	-4.95056	7.39987e-07	3.10808e-06	PNMA6A
ENSG00000206028	1.10747	-1.64028	1.39187	-1.17848	0.238607	0.378033	ENSG00000206028
ENSG00000226859	0.509166	-1.64153	1.8733	-0.876275	0.38088	NA	LINC02051
ENSG00000124257	20.6577	-1.64198	0.33566	-4.89178	9.99257e-07	4.14706e-06	NEURL2
ENSG00000273891	0.936549	-1.64374	1.47658	-1.11321	0.26562	0.41083	ENSG00000273891
ENSG00000275329	5.39062	-1.64408	0.754881	-2.17794	0.0294106	0.0650643	ENSG00000275329
ENSG00000088002	3.65074	-1.64416	0.831939	-1.97631	0.0481202	0.100046	SULT2B1
ENSG00000139597	29.7145	-1.64441	0.303136	-5.42466	5.80663e-08	2.67198e-07	N4BP2L1
ENSG00000145217	4.71195	-1.64483	0.675042	-2.43663	0.0148249	0.0352634	SLC26A1
ENSG00000239474	51.6869	-1.64525	0.232321	-7.08181	1.42282e-12	9.13173e-12	KLHL41
ENSG00000117016	23.2371	-1.64651	0.334397	-4.92381	8.48758e-07	3.54482e-06	RIMS3
ENSG00000079841	855.187	-1.64687	0.0633142	-26.011	3.71974e-149	3.83117e-147	RIMS1
ENSG00000116783	12.4475	-1.6472	0.419712	-3.9246	8.68739e-05	0.000292906	TNNI3K
ENSG00000259232	0.752545	-1.64779	1.53638	-1.07252	0.283489	0.431702	ENSG00000259232
ENSG00000226493	0.467645	-1.64897	2.00586	-0.822079	0.411032	NA	RPL26P27
ENSG00000244694	26.1358	-1.65131	0.313715	-5.26372	1.41167e-07	6.30489e-07	PTCHD4
ENSG00000253317	2.87898	-1.65134	0.962526	-1.71563	0.0862289	0.1656	ENSG00000253317
ENSG00000176049	35.0327	-1.65169	0.273111	-6.04767	1.46954e-09	7.6634e-09	JAKMIP2
ENSG00000261625	27.2334	-1.65262	0.297281	-5.55911	2.71152e-08	1.2821e-07	ENSG00000261625
ENSG00000271826	5.60958	-1.65293	0.63777	-2.59173	0.00954937	0.0236924	PLS3-AS1
ENSG00000188095	2.7016	-1.65304	0.960768	-1.72055	0.0853333	0.164053	MESP2
ENSG00000268154	1.31711	-1.65348	1.41573	-1.16794	0.242832	0.383139	ENSG00000268154
ENSG00000248671	3.12622	-1.65401	0.884473	-1.87005	0.0614773	0.124252	ENSG00000248671
ENSG00000283269	2.02585	-1.65449	1.1319	-1.4617	0.143825	0.252525	ENSG00000283269
ENSG00000165821	613.736	-1.65539	0.0673092	-24.5938	1.47335e-133	1.26457e-131	SALL2
ENSG00000165495	390.27	-1.65586	0.0916018	-18.0767	4.86442e-73	1.7838e-71	PKNOX2
ENSG00000147883	657.975	-1.65641	0.0714185	-23.193	5.3543e-119	3.7526e-117	CDKN2B
ENSG00000276417	0.905763	-1.65945	1.67732	-0.989344	0.322495	0.475482	ENSG00000276417
ENSG00000258082	1.72342	-1.66007	1.16707	-1.42243	0.154901	0.268058	ENSG00000258082
ENSG00000264370	3.80857	-1.66025	0.787774	-2.10753	0.0350719	0.075854	MIR3125
ENSG00000267191	2.91917	-1.6603	0.935017	-1.77569	0.0757836	0.148318	ENSG00000267191
ENSG00000008196	42.748	-1.66184	0.24703	-6.72729	1.72852e-11	1.02933e-10	TFAP2B
ENSG00000162755	17.7894	-1.6621	0.373636	-4.44845	8.64926e-06	3.25743e-05	KLHDC9
ENSG00000155961	26.8836	-1.66288	0.314729	-5.28353	1.26717e-07	5.68414e-07	RAB39B
ENSG00000206914	1.2878	-1.66351	1.34154	-1.24	0.214974	0.348683	ENSG00000206914
ENSG00000153563	0.922551	-1.6636	1.40513	-1.18395	0.236433	0.375544	CD8A
ENSG00000198846	46.4876	-1.66487	0.232318	-7.16634	7.70296e-13	5.02549e-12	TOX
ENSG00000137474	4.77056	-1.66495	0.653396	-2.54815	0.0108296	0.0265985	MYO7A
ENSG00000168672	42.3415	-1.66543	0.2368	-7.03308	2.02019e-12	1.28301e-11	LRATD2
ENSG00000260088	2.01508	-1.66589	1.10108	-1.51296	0.130289	0.233148	DDX59-AS1
ENSG00000276814	2.42609	-1.66655	0.858486	-1.94126	0.0522262	0.107694	ENSG00000276814
ENSG00000200463	5.93097	-1.66898	0.637397	-2.61843	0.00883352	0.0220619	SNORD118
ENSG00000168675	13.9733	-1.6691	0.411292	-4.05819	4.94551e-05	0.00017221	LDLRAD4
ENSG00000280073	1.37748	-1.66957	1.38037	-1.2095	0.226469	0.36322	ENSG00000280073
ENSG00000275223	22.7078	-1.66977	0.346869	-4.81384	1.48059e-06	6.04512e-06	ENSG00000275223
ENSG00000234702	0.694543	-1.67049	1.76447	-0.946738	0.343773	NA	VDAC1P3
ENSG00000043355	1019.17	-1.67134	0.0544396	-30.7009	5.54111e-207	9.79577e-205	ZIC2
ENSG00000268288	1.27116	-1.67196	1.16596	-1.43397	0.15158	0.263292	ENSG00000268288
ENSG00000168646	125.009	-1.67197	0.145409	-11.4984	1.34338e-30	1.87306e-29	AXIN2
ENSG00000275966	1.68674	-1.67255	1.18144	-1.41568	0.156868	0.270696	ENSG00000275966
ENSG00000251396	12.0307	-1.67316	0.465782	-3.59214	0.000327968	0.001027	LINC01301
ENSG00000250848	1.2161	-1.67386	1.37368	-1.21852	0.223026	0.359162	ENSG00000250848
ENSG00000257732	9.61718	-1.67397	0.539508	-3.10277	0.00191719	0.00538748	ENSG00000257732
ENSG00000186301	16.05	-1.6741	0.394711	-4.24132	2.2221e-05	8.03163e-05	MST1P2
ENSG00000179772	125.696	-1.67444	0.15109	-11.0824	1.52654e-28	1.98149e-27	FOXS1
ENSG00000130600	343.542	-1.67494	0.182867	-9.1593	5.22337e-20	4.84861e-19	H19
ENSG00000235897	4.95359	-1.67505	0.728492	-2.29934	0.0214856	0.0493763	TM4SF19-AS1
ENSG00000203867	515.073	-1.67533	0.081188	-20.6352	1.32703e-94	6.93953e-93	RBM20
ENSG00000247708	28.3695	-1.67566	0.294713	-5.68574	1.3025e-08	6.32921e-08	STX18-AS1
ENSG00000225912	1.29418	-1.6759	1.33426	-1.25605	0.209098	0.341161	ENSG00000225912
ENSG00000240541	2.7182	-1.67609	1.10663	-1.51458	0.129879	0.232572	TM4SF1-AS1
ENSG00000183248	10.0974	-1.67646	0.497251	-3.37146	0.000747707	0.00222828	PRR36
ENSG00000273027	2.46503	-1.6773	1.15826	-1.44812	0.147584	0.257655	ENSG00000273027
ENSG00000125531	12.7538	-1.67745	0.435858	-3.84862	0.000118786	0.00039372	FNDC11
ENSG00000174607	1.63546	-1.67964	1.41032	-1.19096	0.233669	0.372303	UGT8
ENSG00000276150	10.5519	-1.6807	0.48452	-3.4688	0.000522797	0.0015898	ENSG00000276150
ENSG00000099812	15.7289	-1.68081	0.406103	-4.13886	3.49032e-05	0.000123535	MISP
ENSG00000105327	204.034	-1.68147	0.11574	-14.528	8.05863e-48	1.79925e-46	BBC3
ENSG00000164112	2.12807	-1.68318	1.11846	-1.5049	0.13235	0.236194	TMEM155
ENSG00000135298	11.8468	-1.68328	0.446076	-3.77352	0.000160961	0.000524196	ADGRB3
ENSG00000265943	1.55988	-1.6856	1.35191	-1.24683	0.21246	0.345386	ENSG00000265943
ENSG00000268649	3.10873	-1.68652	1.0398	-1.62196	0.104811	0.195148	ENSG00000268649
ENSG00000267288	19.0449	-1.6868	0.379243	-4.4478	8.67538e-06	3.26675e-05	ENSG00000267288
ENSG00000108387	196.862	-1.68692	0.136316	-12.3751	3.56278e-35	5.72971e-34	SEPTIN4
ENSG00000276232	1.55831	-1.68699	1.14512	-1.47319	0.140699	0.248196	ENSG00000276232
ENSG00000169933	2.38502	-1.68753	1.09887	-1.5357	0.124611	0.224839	FRMPD4
ENSG00000272459	10.1161	-1.68831	0.538685	-3.13414	0.0017236	0.00487409	ENSG00000272459
ENSG00000273551	4.63135	-1.68861	0.69023	-2.44644	0.0144273	0.0343936	ENSG00000273551
ENSG00000244137	1.50915	-1.68988	1.14792	-1.47213	0.140986	0.248609	ENSG00000244137
ENSG00000279641	2.59274	-1.69007	0.950853	-1.77742	0.0754993	0.147945	ENSG00000279641
ENSG00000227073	0.803721	-1.69058	1.4805	-1.1419	0.253497	0.395983	SDHDP2
ENSG00000174448	3.95996	-1.69262	0.865155	-1.95643	0.0504144	0.104239	STARD6
ENSG00000198739	33.5262	-1.693	0.272812	-6.20574	5.44384e-10	2.93023e-09	LRRTM3
ENSG00000143257	0.473607	-1.69305	2.01718	-0.839313	0.401293	NA	NR1I3
ENSG00000159556	5.12392	-1.69411	0.673164	-2.51664	0.0118481	0.0288327	ISL2
ENSG00000239467	2.75221	-1.69469	1.05978	-1.59909	0.1098	0.202701	ENSG00000239467
ENSG00000254485	6.31019	-1.69605	0.625514	-2.71145	0.00669897	0.0171189	ENSG00000254485
ENSG00000140044	389.031	-1.69643	0.0873677	-19.4172	5.52376e-84	2.45042e-82	JDP2
ENSG00000068781	162.516	-1.6967	0.12154	-13.96	2.73413e-44	5.56912e-43	STON1-GTF2A1L
ENSG00000172350	37.7347	-1.6992	0.252173	-6.73823	1.60332e-11	9.57423e-11	ABCG4
ENSG00000099957	37.7016	-1.69973	0.260421	-6.52683	6.71755e-11	3.85401e-10	P2RX6
ENSG00000226383	0.816852	-1.69978	1.61324	-1.05364	0.292048	0.441276	LINC01876
ENSG00000252135	1.47977	-1.70406	1.1993	-1.42088	0.155353	0.268643	RNU1-155P
ENSG00000202533	2.05608	-1.70455	1.10864	-1.53751	0.124168	0.224124	ENSG00000202533
ENSG00000281538	3.74911	-1.70564	0.820117	-2.07975	0.0375482	0.0806054	ENSG00000281538
ENSG00000129422	482.124	-1.70592	0.0784893	-21.7345	9.69364e-105	5.7265e-103	MTUS1
ENSG00000198774	59.0044	-1.70595	0.210795	-8.09295	5.82356e-16	4.4834e-15	RASSF9
ENSG00000172935	495.758	-1.70616	0.083872	-20.3425	5.41474e-92	2.72335e-90	MRGPRF
ENSG00000183549	65.8425	-1.70676	0.200384	-8.51745	1.63099e-17	1.35471e-16	ACSM5
ENSG00000223695	2.60969	-1.70695	1.05793	-1.61349	0.106639	0.197867	ENSG00000223695
ENSG00000259238	1.39417	-1.71264	1.37251	-1.24782	0.212097	0.344986	ENSG00000259238
ENSG00000064205	59.766	-1.71395	0.226837	-7.55586	4.16086e-14	2.9179e-13	CCN5
ENSG00000064687	278.314	-1.7143	0.110471	-15.5181	2.61565e-54	6.66259e-53	ABCA7
ENSG00000273183	2.81763	-1.71457	0.970522	-1.76665	0.0772864	0.15086	ENSG00000273183
ENSG00000205517	4.13737	-1.71628	0.787515	-2.17936	0.029305	0.0648608	RGL3
ENSG00000128965	416.313	-1.71655	0.0879082	-19.5266	6.52679e-85	2.94501e-83	CHAC1
ENSG00000257496	3.54057	-1.71688	0.896305	-1.91551	0.0554281	0.113388	ENSG00000257496
ENSG00000147117	2.66872	-1.71781	0.986711	-1.74095	0.0816931	0.158262	ZNF157
ENSG00000227591	2.33615	-1.71814	1.12441	-1.52804	0.126503	0.227837	HSD11B1-AS1
ENSG00000228149	1.65069	-1.71894	1.2035	-1.42828	0.153212	0.265678	RPL3P1
ENSG00000214263	1.47743	-1.71964	1.18312	-1.45348	0.146091	0.255708	RPSAP53
ENSG00000280767	2.1218	-1.72195	1.12313	-1.53317	0.125234	0.225838	ENSG00000280767
ENSG00000229591	2.29829	-1.72347	1.08125	-1.59396	0.110945	0.204433	ENSG00000229591
ENSG00000280739	16.0542	-1.7252	0.401122	-4.30093	1.7008e-05	6.22146e-05	EIF1B-AS1
ENSG00000234537	41.294	-1.7256	0.241573	-7.14317	9.12038e-13	5.91277e-12	ENSG00000234537
ENSG00000105996	3.81485	-1.72625	0.921756	-1.87278	0.0610984	0.123569	HOXA2
ENSG00000137672	226.74	-1.72657	0.115065	-15.0051	6.79828e-51	1.61529e-49	TRPC6
ENSG00000161594	1.97566	-1.72792	1.14717	-1.50625	0.132004	0.23563	KLHL10
ENSG00000235863	54.875	-1.72799	0.216495	-7.98164	1.44399e-15	1.09357e-14	B3GALT4
ENSG00000135744	3.15545	-1.72853	0.934199	-1.85028	0.0642729	0.128987	AGT
ENSG00000139988	0.334756	-1.72986	4.29598	-0.40267	0.687191	NA	RDH12
ENSG00000196866	4.04841	-1.72989	0.764722	-2.26212	0.0236901	0.0537956	H2AC7
ENSG00000203985	0.163068	-1.73165	4.01162	-0.431659	0.66599	NA	LDLRAD1
ENSG00000252305	0.163068	-1.73165	4.01162	-0.431659	0.66599	NA	ENSG00000252305
ENSG00000223813	2.75927	-1.73234	0.953296	-1.81721	0.0691843	0.137282	ENSG00000223813
ENSG00000152217	328.921	-1.7326	0.0944689	-18.3404	3.93827e-75	1.50474e-73	SETBP1
ENSG00000243978	6.28387	-1.73328	0.643803	-2.69225	0.00709715	0.0180527	RTL9
ENSG00000109705	11.1985	-1.7335	0.49968	-3.46922	0.000521981	0.00158773	NKX3-2
ENSG00000255040	0.41646	-1.73531	3.55537	-0.48808	0.625493	NA	MORF4L1P3
ENSG00000261451	1.18953	-1.7356	1.44544	-1.20074	0.229851	0.367331	ENSG00000261451
ENSG00000172771	3.46564	-1.73659	0.848398	-2.04691	0.040667	0.0864154	EFCAB12
ENSG00000135097	2.2329	-1.73976	1.02578	-1.69604	0.0898775	0.171481	MSI1
ENSG00000180638	13.5079	-1.74011	0.503294	-3.45744	0.000545331	0.0016545	SLC47A2
ENSG00000235749	0.263002	-1.74161	3.07061	-0.567186	0.570588	NA	ENSG00000235749
ENSG00000104888	3.69198	-1.74197	0.865195	-2.01338	0.0440744	0.0927246	SLC17A7
ENSG00000091262	7.04386	-1.74435	0.560128	-3.1142	0.00184446	0.00519604	ABCC6
ENSG00000066735	1.9292	-1.74661	1.08505	-1.60971	0.107462	0.199145	KIF26A
ENSG00000151475	0.26935	-1.74733	2.75885	-0.633356	0.526501	NA	SLC25A31
ENSG00000277758	20.4597	-1.74796	0.344709	-5.07084	3.96066e-07	1.70187e-06	ENSG00000277758
ENSG00000232970	1.5863	-1.74845	1.14675	-1.5247	0.127334	0.229072	POLHP1
ENSG00000255314	0.286051	-1.74851	2.70579	-0.646211	0.518143	NA	ENSG00000255314
ENSG00000278794	3.46073	-1.74882	0.835567	-2.09298	0.0363511	0.0783765	ENSG00000278794
ENSG00000035664	22.2451	-1.74883	0.338303	-5.16943	2.34811e-07	1.0297e-06	DAPK2
ENSG00000270116	2.46523	-1.74919	0.984657	-1.77644	0.0756598	0.148198	ENSG00000270116
ENSG00000274070	26.5503	-1.74998	0.300355	-5.82637	5.66472e-09	2.83284e-08	CASTOR2
ENSG00000178947	5.32281	-1.75011	0.693138	-2.52491	0.0115728	0.0282134	SMIM10L2A
ENSG00000029534	163.02	-1.75182	0.132772	-13.1942	9.47711e-40	1.74169e-38	ANK1
ENSG00000177570	39.406	-1.7523	0.254149	-6.89477	5.39511e-12	3.32652e-11	SAMD12
ENSG00000249577	7.24538	-1.75341	0.544235	-3.22178	0.00127396	0.00367586	ENSG00000249577
ENSG00000230964	1.10437	-1.75467	1.4222	-1.23377	0.217289	0.351809	ENSG00000230964
ENSG00000255910	0.220789	-1.75471	2.89292	-0.606553	0.544148	NA	ENSG00000255910
ENSG00000277690	0.220789	-1.75471	2.89292	-0.606553	0.544148	NA	ENSG00000277690
ENSG00000258955	3.18975	-1.75655	0.862029	-2.0377	0.0415803	0.0880718	LINC00519
ENSG00000263326	2.10541	-1.75673	1.13203	-1.55185	0.120698	0.218879	ENSG00000263326
ENSG00000196758	0.16588	-1.75737	3.52955	-0.4979	0.618554	NA	ENSG00000196758
ENSG00000255398	2.77021	-1.7574	1.09297	-1.60792	0.107854	0.199761	HCAR3
ENSG00000065361	20.208	-1.75858	0.369184	-4.76342	1.90342e-06	7.68014e-06	ERBB3
ENSG00000139714	7.73536	-1.75956	0.53783	-3.27159	0.00106944	0.00311878	MORN3
ENSG00000224116	7.7573	-1.75992	0.606494	-2.90179	0.00371037	0.00996992	INHBA-AS1
ENSG00000128165	402.905	-1.76143	0.0846252	-20.8145	3.19576e-96	1.7089e-94	ADM2
ENSG00000206567	22.2206	-1.7617	0.33707	-5.22653	1.72719e-07	7.65347e-07	ENSG00000206567
ENSG00000166448	14.608	-1.76334	0.439623	-4.01104	6.04517e-05	0.000208206	TMEM130
ENSG00000238829	0.287457	-1.76437	2.45269	-0.719361	0.471919	NA	RNU7-45P
ENSG00000227751	0.215847	-1.76438	2.91598	-0.605073	0.545131	NA	RCC2-AS1
ENSG00000204644	0.167286	-1.76519	3.97429	-0.444152	0.656933	NA	ZFP57
ENSG00000271840	0.228092	-1.76523	2.86141	-0.61691	0.537294	NA	ENSG00000271840
ENSG00000230659	0.304478	-1.76558	2.41059	-0.732424	0.46391	NA	ENSG00000230659
ENSG00000231521	0.304478	-1.76558	2.41059	-0.732424	0.46391	NA	ENSG00000231521
ENSG00000279988	0.235851	-1.76576	2.82893	-0.624179	0.53251	NA	ENSG00000279988
ENSG00000276410	0.235913	-1.76576	2.82867	-0.624237	0.532472	NA	H2BC3
ENSG00000270726	2.04869	-1.76645	1.01241	-1.7448	0.0810201	0.157203	ENSG00000270726
ENSG00000264083	0.403017	-1.76657	2.15021	-0.821577	0.411318	NA	ENSG00000264083
ENSG00000186790	0.363598	-1.76803	2.33142	-0.758348	0.448243	NA	FOXE3
ENSG00000197416	0.283996	-1.76804	2.70028	-0.654764	0.51262	NA	FABP12
ENSG00000228484	0.283996	-1.76804	2.70028	-0.654764	0.51262	NA	ENSG00000228484
ENSG00000237529	0.290304	-1.76855	2.67426	-0.661321	0.508407	NA	ENSG00000237529
ENSG00000214745	0.404349	-1.77038	2.26266	-0.782435	0.433959	NA	ENSG00000214745
ENSG00000216915	0.217253	-1.77052	3.2503	-0.544724	0.585943	NA	GPR89P
ENSG00000219222	0.229498	-1.77115	3.18764	-0.555631	0.578463	NA	RPL12P47
ENSG00000036672	3.25825	-1.77123	0.932184	-1.90009	0.0574219	0.117113	USP2
ENSG00000115252	11.8679	-1.77179	0.458732	-3.86236	0.000112297	0.000373152	PDE1A
ENSG00000239873	0.223344	-1.77282	2.88248	-0.615033	0.538533	NA	GAPDHP27
ENSG00000243514	0.226315	-1.77301	2.86948	-0.617884	0.536652	NA	RPL32P33
ENSG00000136449	23.6834	-1.77319	0.333154	-5.32242	1.02394e-07	4.62109e-07	MYCBPAP
ENSG00000227791	0.229241	-1.77319	2.85692	-0.620666	0.53482	NA	ENSG00000227791
ENSG00000254631	0.229241	-1.77319	2.85692	-0.620666	0.53482	NA	ENSG00000254631
ENSG00000199121	0.288863	-1.77357	2.44942	-0.724078	0.469018	NA	MIR26B
ENSG00000263914	0.236999	-1.77367	2.82467	-0.627922	0.530055	NA	MTND2P13
ENSG00000279742	1.4033	-1.77508	1.32551	-1.33917	0.180516	0.303291	ENSG00000279742
ENSG00000231437	0.394768	-1.7754	2.13414	-0.831903	0.405464	NA	LINC01750
ENSG00000267429	0.279659	-1.77551	2.71072	-0.654996	0.51247	NA	ENSG00000267429
ENSG00000146955	0.365107	-1.77651	2.34176	-0.758621	0.448079	NA	RAB19
ENSG00000107317	483.278	-1.77774	0.0979577	-18.148	1.33149e-73	4.93609e-72	PTGDS
ENSG00000236366	0.393883	-1.77792	2.2947	-0.774793	0.438462	NA	ENSG00000236366
ENSG00000228748	0.296605	-1.77811	2.67648	-0.664346	0.506469	NA	ENSG00000228748
ENSG00000251216	0.658954	-1.77821	1.85327	-0.959499	0.337307	NA	ENSG00000251216
ENSG00000274750	29.2978	-1.77908	0.309138	-5.75496	8.66606e-09	4.26888e-08	H3C6
ENSG00000226738	0.168435	-1.77982	3.14429	-0.566047	0.571362	NA	ENSG00000226738
ENSG00000240882	0.646464	-1.77998	1.90641	-0.93368	0.350469	NA	ENSG00000240882
ENSG00000175093	2.97761	-1.78048	1.06994	-1.66409	0.0960938	0.181398	SPSB4
ENSG00000153291	93.0228	-1.78073	0.1775	-10.0323	1.09979e-23	1.1918e-22	SLC25A27
ENSG00000173080	0.289783	-1.78075	2.44811	-0.727399	0.466982	NA	RXFP4
ENSG00000172379	633.851	-1.78101	0.0708785	-25.1276	2.48471e-139	2.34503e-137	ARNT2
ENSG00000206432	2.19107	-1.78122	1.02284	-1.74145	0.0816048	0.15813	TMEM200C
ENSG00000260278	0.405743	-1.78143	2.00524	-0.88839	0.374331	NA	ENSG00000260278
ENSG00000120645	226.763	-1.78255	0.109609	-16.2628	1.81176e-59	5.14613e-58	IQSEC3
ENSG00000270031	1.17848	-1.78321	1.39517	-1.27813	0.201203	0.331155	ENSG00000270031
ENSG00000252892	0.461619	-1.78348	1.96664	-0.906869	0.364476	NA	RNU6-548P
ENSG00000261833	0.413314	-1.78395	2.12189	-0.840734	0.400497	NA	ENSG00000261833
ENSG00000184571	0.424348	-1.78413	2.11736	-0.842618	0.399442	NA	PIWIL3
ENSG00000115593	0.411617	-1.78428	2.1135	-0.844231	0.39854	NA	SMYD1
ENSG00000226434	0.345099	-1.7844	2.37673	-0.750781	0.452785	NA	ENSG00000226434
ENSG00000260005	0.430307	-1.78502	2.09515	-0.851978	0.394226	NA	ENSG00000260005
ENSG00000226239	0.218402	-1.78626	2.64048	-0.676491	0.498729	NA	ENSG00000226239
ENSG00000155629	4.1765	-1.787	0.783956	-2.27947	0.0226392	0.0517114	PIK3AP1
ENSG00000262772	0.230647	-1.78704	2.5947	-0.688726	0.490996	NA	LINC01977
ENSG00000274115	0.169841	-1.78741	3.50038	-0.510634	0.609608	NA	MIR6081
ENSG00000274621	1.31161	-1.78751	1.41764	-1.26091	0.207342	0.338857	MIR6867
ENSG00000207367	0.343281	-1.78778	2.19221	-0.815512	0.414779	NA	RNU6-29P
ENSG00000259340	0.352662	-1.78831	2.17583	-0.8219	0.411134	NA	ENSG00000259340
ENSG00000262223	1.79425	-1.78833	1.13472	-1.57601	0.115024	0.21062	ENSG00000262223
ENSG00000273321	0.287006	-1.78966	2.45579	-0.728753	0.466153	NA	ENSG00000273321
ENSG00000274799	0.579332	-1.78996	1.82297	-0.98189	0.326154	NA	ENSG00000274799
ENSG00000254267	0.518418	-1.79051	1.84975	-0.967972	0.333058	NA	ENSG00000254267
ENSG00000279852	0.862677	-1.7911	1.72337	-1.0393	0.298666	0.449156	ENSG00000279852
ENSG00000228933	0.477799	-1.79111	1.95995	-0.913858	0.360792	NA	ENSG00000228933
ENSG00000171116	1.1865	-1.79126	1.38181	-1.29632	0.194865	0.322875	HSFX1
ENSG00000197253	0.422223	-1.79143	2.13737	-0.838149	0.401947	NA	TPSB2
ENSG00000252106	1.94899	-1.79173	1.11856	-1.60181	0.109198	0.201793	RNY3P15
ENSG00000235659	0.513032	-1.79296	1.92397	-0.931905	0.351386	NA	ENSG00000235659
ENSG00000246095	1.13557	-1.79298	1.36494	-1.31359	0.188983	0.314848	LINC01096
ENSG00000241129	0.239874	-1.79344	2.81415	-0.637294	0.523934	NA	RPL22P19
ENSG00000232489	0.524733	-1.79373	1.97764	-0.907008	0.364402	NA	MFAP1P1
ENSG00000230758	0.286778	-1.7939	2.27145	-0.789759	0.429668	NA	SNAP23P1
ENSG00000167664	1.90281	-1.79394	1.04128	-1.72282	0.0849214	0.163433	TMIGD2
ENSG00000110887	0.294343	-1.79429	2.25665	-0.795111	0.426549	NA	DAO
ENSG00000132026	0.294783	-1.79436	2.254	-0.796077	0.425987	NA	RTBDN
ENSG00000199347	0.300617	-1.79468	2.2417	-0.80059	0.423369	NA	RNU5E-1
ENSG00000256288	0.409783	-1.79483	2.00216	-0.896444	0.370016	NA	LINC02617
ENSG00000198734	0.308438	-1.79512	2.22576	-0.80652	0.419943	NA	F5
ENSG00000163606	0.288412	-1.79518	2.67967	-0.669927	0.502904	NA	CD200R1
ENSG00000253741	4.86323	-1.79574	0.715925	-2.50828	0.0121321	0.0294615	LNCOC1
ENSG00000265939	1.0826	-1.79588	1.36458	-1.31607	0.188152	0.313816	UBE2CP2
ENSG00000275411	0.17099	-1.7959	3.49211	-0.514275	0.60706	NA	MIR6882
ENSG00000166823	0.992249	-1.79622	1.52243	-1.17984	0.238063	0.377384	MESP1
ENSG00000150045	0.449003	-1.79623	1.97012	-0.911735	0.361908	NA	KLRF1
ENSG00000166105	0.525676	-1.79721	1.84811	-0.972458	0.330823	NA	GLB1L3
ENSG00000268020	0.537383	-1.79801	1.93132	-0.930974	0.351867	NA	OR4G4P
ENSG00000185055	0.525537	-1.79801	1.93131	-0.930982	0.351863	NA	EFCAB10
ENSG00000261970	0.28984	-1.79885	2.44881	-0.734582	0.462594	NA	ENSG00000261970
ENSG00000257588	0.289852	-1.79885	2.44878	-0.734591	0.462589	NA	ENSG00000257588
ENSG00000050628	0.570044	-1.79946	1.90148	-0.946347	0.343972	NA	PTGER3
ENSG00000036473	0.303508	-1.79949	2.41452	-0.745279	0.456103	NA	OTC
ENSG00000265660	1.50691	-1.79966	1.15457	-1.55874	0.119059	0.21642	MIR4664
ENSG00000278249	0.64347	-1.80019	1.65925	-1.08495	0.277946	NA	SCARNA2
ENSG00000270066	0.64347	-1.80019	1.65925	-1.08495	0.277946	NA	ENSG00000270066
ENSG00000255227	0.220956	-1.80036	2.89459	-0.621975	0.533958	NA	ENSG00000255227
ENSG00000236197	0.350475	-1.80067	2.04717	-0.87959	0.379082	NA	ENSG00000236197
ENSG00000248514	0.351653	-1.80075	2.35017	-0.766224	0.443543	NA	ENSG00000248514
ENSG00000104369	1.31709	-1.80084	1.17689	-1.53017	0.125973	0.227003	JPH1
ENSG00000233401	0.233201	-1.80089	2.84174	-0.633728	0.526259	NA	PRKAR1AP1
ENSG00000249364	0.364314	-1.80128	2.03017	-0.887254	0.374942	NA	ENSG00000249364
ENSG00000267165	0.491999	-1.8013	1.86545	-0.965614	0.334237	NA	CHMP1B-AS1
ENSG00000267024	0.527099	-1.80189	1.77431	-1.01554	0.309847	NA	ENSG00000267024
ENSG00000150594	0.759967	-1.8019	1.88537	-0.955724	0.339212	0.493465	ADRA2A
ENSG00000274569	0.401883	-1.80208	2.00835	-0.897293	0.369563	NA	ENSG00000274569
ENSG00000101916	0.394728	-1.80212	2.00717	-0.897842	0.36927	NA	TLR8
ENSG00000235888	0.415807	-1.80233	2.0017	-0.900397	0.367909	NA	ENSG00000235888
ENSG00000165879	18.9274	-1.80248	0.364588	-4.94388	7.65835e-07	3.21266e-06	FRAT1
ENSG00000264242	0.406488	-1.80279	1.98943	-0.906185	0.364838	NA	ENSG00000264242
ENSG00000138315	1.00514	-1.80287	1.39716	-1.29038	0.196919	0.325664	OIT3
ENSG00000279344	0.531568	-1.80331	1.94293	-0.928138	0.353336	NA	ENSG00000279344
ENSG00000214575	26.7327	-1.80351	0.29612	-6.09049	1.12566e-09	5.91888e-09	CPEB1
ENSG00000235034	0.479276	-1.80368	1.96668	-0.917118	0.359081	NA	C19orf81
ENSG00000167261	1.13273	-1.8037	1.3771	-1.30978	0.190271	0.316549	DPEP2
ENSG00000255282	0.889483	-1.80377	1.7471	-1.03244	0.301867	0.452578	WTAPP1
ENSG00000252349	0.596645	-1.80411	1.81443	-0.994314	0.32007	NA	ENSG00000252349
ENSG00000219693	0.660338	-1.80533	1.82027	-0.991792	0.321299	NA	FGF7P8
ENSG00000226747	0.280014	-1.80556	2.47359	-0.729935	0.46543	NA	FSIP2-AS2
ENSG00000272941	26.9398	-1.80558	0.32028	-5.63752	1.7252e-08	8.3015e-08	ENSG00000272941
ENSG00000101463	149.837	-1.80572	0.144728	-12.4766	1.00115e-35	1.63334e-34	SYNDIG1
ENSG00000215246	0.290927	-1.80599	2.44593	-0.738368	0.460291	NA	ENSG00000215246
ENSG00000200059	0.290927	-1.80599	2.44593	-0.738368	0.460291	NA	ENSG00000200059
ENSG00000145835	0.172396	-1.80642	3.4821	-0.518772	0.603919	NA	CDKN2AIPNLP2
ENSG00000242318	0.172396	-1.80642	3.4821	-0.518772	0.603919	NA	ENSG00000242318
ENSG00000120457	0.172396	-1.80642	3.4821	-0.518772	0.603919	NA	KCNJ5
ENSG00000133020	0.428309	-1.80644	2.11293	-0.854943	0.392583	NA	MYH8
ENSG00000249352	0.41628	-1.8066	1.89683	-0.952431	0.340879	NA	LINC02198
ENSG00000228863	0.429708	-1.80669	1.89497	-0.953413	0.340381	NA	ENSG00000228863
ENSG00000132182	9.19517	-1.80716	0.54026	-3.34499	0.000822857	0.00243872	NUP210
ENSG00000262312	1.04387	-1.80757	1.4874	-1.21525	0.22427	0.360699	ENSG00000262312
ENSG00000272346	0.476595	-1.80779	1.87055	-0.966451	0.333819	NA	ENSG00000272346
ENSG00000228636	0.5249	-1.80793	1.84563	-0.979575	0.327296	NA	LINC02663
ENSG00000167414	0.646418	-1.80804	1.65828	-1.09031	0.275576	NA	GNG8
ENSG00000167371	108.355	-1.80812	0.154501	-11.703	1.23035e-31	1.76855e-30	PRRT2
ENSG00000225527	0.4687	-1.80815	1.8628	-0.970659	0.331718	NA	ENSG00000225527
ENSG00000241163	0.706243	-1.80836	1.76817	-1.02273	0.306436	NA	LINC00877
ENSG00000189375	1.83416	-1.80867	1.12526	-1.60734	0.10798	0.199965	TBC1D28
ENSG00000182366	0.559604	-1.80894	1.84612	-0.979859	0.327156	NA	FAM87A
ENSG00000260725	0.624756	-1.80956	1.83338	-0.987004	0.323641	NA	ENSG00000260725
ENSG00000118407	4.62894	-1.8099	0.70522	-2.56643	0.0102751	0.0253416	FILIP1
ENSG00000204176	9.81255	-1.81007	0.493843	-3.66527	0.000247073	0.000786789	SYT15
ENSG00000142273	0.22871	-1.81047	2.86119	-0.63277	0.526884	NA	CBLC
ENSG00000272597	0.78272	-1.81049	1.62282	-1.11564	0.264575	0.409535	ENSG00000272597
ENSG00000065609	1.91136	-1.81111	1.29917	-1.39405	0.163304	0.279819	SNAP91
ENSG00000004846	0.356184	-1.81136	2.1658	-0.836346	0.40296	NA	ABCB5
ENSG00000168843	0.790484	-1.81165	1.67105	-1.08414	0.278303	0.425556	FSTL5
ENSG00000218574	0.533104	-1.81208	1.9357	-0.936135	0.349204	NA	HNRNPA1P37
ENSG00000253945	0.572833	-1.81211	1.66355	-1.0893	0.276022	NA	ENSG00000253945
ENSG00000274276	8.25336	-1.81214	0.516486	-3.50859	0.00045049	0.0013827	CBSL
ENSG00000163492	0.404665	-1.81221	2.1296	-0.85096	0.394792	NA	CCDC141
ENSG00000227117	0.482222	-1.81237	1.8321	-0.989233	0.322549	NA	HORMAD2-AS1
ENSG00000272320	0.590722	-1.81248	1.65748	-1.09352	0.274166	NA	ENSG00000272320
ENSG00000224315	0.53764	-1.81272	1.77188	-1.02305	0.306286	NA	RPL7P7
ENSG00000224295	3.94203	-1.81284	0.77634	-2.33512	0.0195373	0.0453033	OLFM5P
ENSG00000249965	0.604955	-1.81293	1.65028	-1.09856	0.271961	NA	CDC42P4
ENSG00000250309	0.727464	-1.81308	1.72867	-1.04883	0.294258	0.443851	ENSG00000250309
ENSG00000199471	1.4486	-1.81375	1.18608	-1.5292	0.126215	0.227386	ENSG00000199471
ENSG00000227869	0.877575	-1.81395	1.57721	-1.1501	0.250101	0.391661	ENSG00000227869
ENSG00000196860	0.476682	-1.81445	1.87316	-0.968654	0.332718	NA	TOMM20L
ENSG00000248530	0.471818	-1.81447	1.87255	-0.968984	0.332553	NA	BCL2L12P1
ENSG00000134539	2.67304	-1.81466	0.939494	-1.93153	0.0534176	0.10974	KLRD1
ENSG00000277979	0.286059	-1.81481	2.4595	-0.737876	0.46059	NA	ENSG00000277979
ENSG00000184221	0.292407	-1.81503	2.44298	-0.742957	0.457508	NA	OLIG1
ENSG00000254398	0.293665	-1.81507	2.43977	-0.743953	0.456905	NA	ENSG00000254398
ENSG00000275173	2.71654	-1.81517	1.04628	-1.73488	0.0827612	0.1599	ENSG00000275173
ENSG00000258343	0.402997	-1.81545	2.00554	-0.905219	0.36535	NA	ENSG00000258343
ENSG00000224969	0.543305	-1.81561	1.84463	-0.984267	0.324984	NA	ENSG00000224969
ENSG00000250742	1.10461	-1.81621	1.40816	-1.28977	0.19713	0.3259	LINC02381
ENSG00000204323	6.51801	-1.81632	0.685885	-2.64813	0.00809373	0.0203776	SMIM5
ENSG00000254610	0.354996	-1.81648	2.34277	-0.775356	0.43813	NA	ENSG00000254610
ENSG00000183160	1944.56	-1.81652	0.0570421	-31.8452	1.53216e-222	2.99962e-220	TMEM119
ENSG00000270492	0.466876	-1.8167	1.96323	-0.925361	0.354778	NA	ENSG00000270492
ENSG00000251611	0.467065	-1.81689	1.84641	-0.984015	0.325108	NA	FAM160A1-DT
ENSG00000283567	0.665402	-1.81722	1.74047	-1.0441	0.296439	NA	C19orf85
ENSG00000273747	1.00452	-1.81738	1.38199	-1.31505	0.188493	0.314231	ENSG00000273747
ENSG00000254847	0.640991	-1.81746	1.80173	-1.00873	0.313105	NA	ENSG00000254847
ENSG00000251429	1.07225	-1.81752	1.386	-1.31134	0.189744	0.315845	ENSG00000251429
ENSG00000271730	1.05982	-1.81777	1.50359	-1.20895	0.226682	0.363468	ENSG00000271730
ENSG00000243083	0.470648	-1.81832	1.97745	-0.91953	0.357819	NA	LINC00870
ENSG00000226334	1.40043	-1.81844	1.3592	-1.33788	0.180936	0.303822	ENSG00000226334
ENSG00000257285	0.786548	-1.81865	1.77556	-1.02427	0.30571	0.456762	ENSG00000257285
ENSG00000172602	2.61373	-1.81905	0.938858	-1.93751	0.052683	0.108475	RND1
ENSG00000268601	0.348648	-1.81918	2.18337	-0.833201	0.404731	NA	ENSG00000268601
ENSG00000161055	0.356092	-1.81932	2.17613	-0.836036	0.403135	NA	SCGB3A1
ENSG00000224479	0.96749	-1.81972	1.39492	-1.30454	0.192051	0.318904	ENSG00000224479
ENSG00000260091	0.410904	-1.82044	2.11921	-0.859019	0.39033	NA	ENSG00000260091
ENSG00000212293	0.485275	-1.82052	1.84757	-0.985363	0.324446	NA	ENSG00000212293
ENSG00000237730	0.426074	-1.82063	2.1099	-0.862901	0.388192	NA	ENSG00000237730
ENSG00000234080	1.55407	-1.8211	1.31492	-1.38496	0.166066	0.283588	ENSG00000234080
ENSG00000158806	2.08858	-1.82141	1.26665	-1.43797	0.150442	0.26166	NPM2
ENSG00000168412	0.916589	-1.82154	1.62866	-1.11843	0.263383	0.407903	MTNR1A
ENSG00000179082	1.20938	-1.82224	1.62213	-1.12336	0.261285	0.405449	C9orf106
ENSG00000280163	0.647427	-1.82229	1.70749	-1.06724	0.285865	NA	ENSG00000280163
ENSG00000187595	1.1284	-1.82276	1.3841	-1.31693	0.187863	0.313467	ZNF385C
ENSG00000229598	0.30868	-1.82308	4.29041	-0.42492	0.670895	NA	PRDX3P1
ENSG00000282390	0.372376	-1.82309	4.29041	-0.424921	0.670894	NA	ENSG00000282390
ENSG00000165591	1.22622	-1.82325	1.60474	-1.13616	0.255888	0.398981	FAAH2
ENSG00000228815	0.17495	-1.82389	3.91027	-0.466435	0.640904	NA	MARK2P13
ENSG00000245156	0.653521	-1.82416	1.59054	-1.14688	0.251433	NA	ENSG00000245156
ENSG00000144596	0.770978	-1.82432	1.50009	-1.21614	0.223931	0.360275	GRIP2
ENSG00000168671	1.14005	-1.82448	1.66169	-1.09797	0.272219	0.418522	UGT3A2
ENSG00000260588	1.48575	-1.82593	1.45091	-1.25847	0.208221	0.340058	ENSG00000260588
ENSG00000183742	0.941432	-1.82647	1.51703	-1.20397	0.2286	0.365726	MACC1
ENSG00000249035	0.726883	-1.82677	1.61657	-1.13003	0.258462	0.402043	CLMAT3
ENSG00000241180	0.864304	-1.82722	1.60853	-1.13596	0.255974	0.399037	ENSG00000241180
ENSG00000263011	0.485334	-1.82821	1.96157	-0.932015	0.351329	NA	ENSG00000263011
ENSG00000223774	3.31988	-1.82869	0.862775	-2.11954	0.0340445	0.0739484	ENSG00000223774
ENSG00000224985	1.74318	-1.82913	1.38788	-1.31793	0.187527	0.31306	ENSG00000224985
ENSG00000276093	1.6199	-1.83025	1.3347	-1.37129	0.170286	0.289293	ENSG00000276093
ENSG00000275710	0.360293	-1.83184	2.35788	-0.776899	0.437219	NA	ENSG00000275710
ENSG00000280299	0.841551	-1.83356	1.63097	-1.12422	0.260922	0.404991	ENSG00000280299
ENSG00000274423	2.38522	-1.83468	1.00986	-1.81678	0.069251	0.137383	SEC22B2P
ENSG00000259138	1.05185	-1.8348	1.52871	-1.20023	0.230052	0.367577	ENSG00000259138
ENSG00000181195	0.982849	-1.83493	1.45899	-1.25767	0.208511	0.340415	PENK
ENSG00000207207	0.472363	-1.83494	2.09373	-0.876395	0.380815	NA	ENSG00000207207
ENSG00000229526	0.830535	-1.83597	1.68061	-1.09244	0.274639	0.421383	KRT16P4
ENSG00000204789	49.379	-1.83609	0.229389	-8.00425	1.20196e-15	9.15241e-15	ZNF204P
ENSG00000276231	0.593529	-1.83765	1.96328	-0.936012	0.349267	NA	PIK3R6
ENSG00000280310	1.12447	-1.83784	1.45461	-1.26346	0.206423	0.337682	ENSG00000280310
ENSG00000283064	1.9018	-1.83813	1.13262	-1.6229	0.104611	0.194868	ENSG00000283064
ENSG00000188801	0.604534	-1.83917	1.83046	-1.00476	0.315014	NA	ZNF322P1
ENSG00000236280	0.770558	-1.84045	1.64982	-1.11555	0.264614	0.409569	ENSG00000236280
ENSG00000224126	1.7271	-1.84053	1.13722	-1.61844	0.105567	0.196231	UBE2SP2
ENSG00000234900	1.51277	-1.84104	1.17766	-1.56331	0.11798	0.214921	ENSG00000234900
ENSG00000102230	32.996	-1.84243	0.284262	-6.48143	9.08557e-11	5.17624e-10	PCYT1B
ENSG00000272973	2.09725	-1.84258	1.18126	-1.55984	0.118797	0.216094	ENSG00000272973
ENSG00000233916	0.914034	-1.84395	1.38871	-1.32782	0.184238	0.308657	ZDHHC20P1
ENSG00000277249	3.96324	-1.84474	0.818995	-2.25244	0.0242943	0.0549936	MIR6784
ENSG00000180509	1.55973	-1.84589	1.30339	-1.41622	0.156712	0.270599	KCNE1
ENSG00000172346	124.228	-1.8463	0.169824	-10.8718	1.5704e-27	1.96935e-26	CSDC2
ENSG00000269194	1.73559	-1.84658	1.1334	-1.62924	0.103263	0.192766	ENSG00000269194
ENSG00000249192	0.553684	-1.84736	1.82955	-1.00973	0.312623	NA	MTND3P25
ENSG00000272405	5.67837	-1.84875	0.757131	-2.44179	0.0146146	0.0347876	ENSG00000272405
ENSG00000279692	4.04695	-1.84903	0.831414	-2.22396	0.0261512	0.0586421	ENSG00000279692
ENSG00000265693	2.26501	-1.84928	1.10328	-1.67616	0.0937064	0.177528	ENSG00000265693
ENSG00000235370	3.98115	-1.84951	0.793654	-2.33037	0.0197865	0.0458275	DNM1P51
ENSG00000267278	17.3311	-1.85028	0.399539	-4.63102	3.63861e-06	1.42201e-05	MAP3K14-AS1
ENSG00000228037	0.793407	-1.8503	1.6258	-1.13808	0.255085	0.398071	ENSG00000228037
ENSG00000226026	0.788593	-1.85122	1.57904	-1.17237	0.241048	0.381111	ENSG00000226026
ENSG00000255446	1.41805	-1.85336	1.39005	-1.33331	0.182432	0.305869	ENSG00000255446
ENSG00000205002	0.618015	-1.85366	1.69714	-1.09222	0.274735	NA	AARD
ENSG00000267221	8.44708	-1.85579	0.672743	-2.75854	0.00580599	0.0150381	C17orf113
ENSG00000279873	11.3899	-1.85663	0.525989	-3.5298	0.000415879	0.00128445	LINC01126
ENSG00000075891	1.10296	-1.85682	1.49329	-1.24345	0.213704	0.346956	PAX2
ENSG00000182575	16.5368	-1.85698	0.414687	-4.47803	7.53347e-06	2.85811e-05	NXPH3
ENSG00000257671	1.14626	-1.85718	1.47633	-1.25797	0.208403	0.340299	KRT7-AS
ENSG00000273091	0.729063	-1.85763	1.64748	-1.12756	0.259506	0.403269	ENSG00000273091
ENSG00000137101	19.7074	-1.85824	0.387323	-4.79765	1.60535e-06	6.52749e-06	CD72
ENSG00000256713	1.4991	-1.85893	1.4054	-1.32271	0.185933	0.310947	PGA5
ENSG00000128040	0.849476	-1.85901	1.52701	-1.21742	0.223446	0.359666	SPINK2
ENSG00000247763	1.05924	-1.85994	1.46539	-1.26924	0.204355	0.335046	ENSG00000247763
ENSG00000250986	7.87879	-1.86012	0.547971	-3.39456	0.000687394	0.00205992	LINC02600
ENSG00000277130	0.895879	-1.86052	1.60452	-1.15955	0.246231	0.387239	ENSG00000277130
ENSG00000151834	0.487434	-1.86151	1.74632	-1.06596	0.28644	NA	GABRA2
ENSG00000198711	0.54643	-1.86189	1.66662	-1.11717	0.263923	NA	SSBP3-AS1
ENSG00000259548	0.581478	-1.86193	1.65939	-1.12205	0.26184	NA	ENSG00000259548
ENSG00000270178	0.623794	-1.86198	1.64911	-1.12909	0.258862	NA	ENSG00000270178
ENSG00000255595	0.621404	-1.86204	1.73144	-1.07543	0.282183	NA	ENSG00000255595
ENSG00000266385	0.839698	-1.86205	1.7318	-1.07522	0.282278	0.430302	ENSG00000266385
ENSG00000160223	33.3214	-1.86227	0.293969	-6.33493	2.37452e-10	1.31364e-09	ICOSLG
ENSG00000225163	0.624801	-1.86229	1.83095	-1.01712	0.309098	NA	LINC00618
ENSG00000166927	0.689542	-1.86238	1.58233	-1.17698	0.239202	NA	ENSG00000166927
ENSG00000271420	1.10922	-1.86264	1.5449	-1.20567	0.227945	0.364998	ENSG00000271420
ENSG00000227634	0.985698	-1.8632	1.57257	-1.18481	0.236093	0.37518	LINC01714
ENSG00000062038	1.50063	-1.86325	1.46965	-1.26782	0.204863	0.335685	CDH3
ENSG00000237787	0.476762	-1.86503	1.9182	-0.972282	0.33091	NA	C3orf79
ENSG00000261684	0.574242	-1.86503	1.91813	-0.972321	0.330891	NA	ENSG00000261684
ENSG00000254762	0.76861	-1.86527	1.63648	-1.13981	0.254367	0.397107	ENSG00000254762
ENSG00000260046	0.456986	-1.86545	1.94866	-0.957297	0.338417	NA	ENSG00000260046
ENSG00000179256	3.84944	-1.866	0.748289	-2.4937	0.0126421	0.0305746	SMCO3
ENSG00000103888	2596.9	-1.86616	0.0535835	-34.8271	9.44674e-266	2.72907e-263	CEMIP
ENSG00000221946	0.741567	-1.86641	1.60994	-1.1593	0.246334	0.387366	FXYD7
ENSG00000248206	1.66763	-1.86643	1.16169	-1.60664	0.108133	0.200184	ENSG00000248206
ENSG00000234619	0.760652	-1.86653	1.53119	-1.21901	0.222841	0.358961	RPL7P11
ENSG00000282876	0.804908	-1.86653	1.52996	-1.21999	0.22247	0.358558	ENSG00000282876
ENSG00000186118	1.03412	-1.86664	1.47317	-1.26709	0.205124	0.336066	TEX38
ENSG00000282804	0.943069	-1.86665	1.46559	-1.27365	0.202787	0.333136	ENSG00000282804
ENSG00000275374	1.04746	-1.86669	1.55253	-1.20235	0.229226	0.366555	ENSG00000275374
ENSG00000142619	0.494966	-1.86682	2.05872	-0.906786	0.36452	NA	PADI3
ENSG00000273724	0.690342	-1.86728	1.70601	-1.09453	0.273723	NA	ENSG00000273724
ENSG00000261671	0.428691	-1.86732	2.10377	-0.887609	0.374751	NA	ENSG00000261671
ENSG00000115361	0.375181	-1.86779	2.14804	-0.869533	0.384556	NA	ACADL
ENSG00000236554	1.48283	-1.86781	1.17019	-1.59617	0.110451	0.203712	ASNSP3
ENSG00000242405	0.566557	-1.86887	1.76777	-1.05719	0.290424	NA	ENSG00000242405
ENSG00000277952	0.376788	-1.86921	2.30047	-0.812533	0.416486	NA	ENSG00000277952
ENSG00000126861	0.590163	-1.86938	1.78907	-1.04489	0.296073	NA	OMG
ENSG00000272068	0.860041	-1.86945	1.54741	-1.20812	0.227002	0.363832	ENSG00000272068
ENSG00000272844	0.805911	-1.86947	1.55338	-1.20348	0.22879	0.36598	ENSG00000272844
ENSG00000269578	0.314639	-1.86996	2.39589	-0.780487	0.435104	NA	ENSG00000269578
ENSG00000265145	0.300921	-1.87017	2.42459	-0.771337	0.440507	NA	SNORD53
ENSG00000233090	0.492051	-1.87077	1.851	-1.01068	0.312171	NA	ENSG00000233090
ENSG00000232815	0.6041	-1.87089	1.71354	-1.09183	0.274908	NA	DUX4L50
ENSG00000134533	0.504131	-1.8709	1.85701	-1.00748	0.313705	NA	RERG
ENSG00000267265	0.482928	-1.87117	1.85669	-1.0078	0.313551	NA	ENSG00000267265
ENSG00000273542	1.44612	-1.87135	1.37398	-1.36199	0.173202	0.293357	H4C12
ENSG00000229116	1.29126	-1.87162	1.33433	-1.40267	0.160714	0.276053	ENSG00000229116
ENSG00000272564	1.12891	-1.87209	1.38163	-1.35499	0.175421	0.296423	ENSG00000272564
ENSG00000267263	1.46505	-1.87225	1.32209	-1.41613	0.156738	0.270625	ENSG00000267263
ENSG00000177455	1.05633	-1.87258	1.46811	-1.27551	0.20213	0.332311	CD19
ENSG00000228157	0.232361	-1.87261	2.84941	-0.657193	0.511057	NA	ENSG00000228157
ENSG00000088053	0.853813	-1.87298	1.50776	-1.24223	0.214153	0.347589	GP6
ENSG00000229835	0.762279	-1.87303	1.51309	-1.23788	0.215759	0.349788	KHSRPP1
ENSG00000267781	0.3875	-1.87369	2.00544	-0.934302	0.350148	NA	SLC25A36P1
ENSG00000053702	1.51847	-1.87374	1.33642	-1.40205	0.1609	0.27634	NRIP2
ENSG00000204044	0.362857	-1.87411	2.03144	-0.922553	0.35624	NA	SLC12A5-AS1
ENSG00000277288	0.363097	-1.87412	2.03182	-0.922386	0.356328	NA	C10orf142
ENSG00000242880	0.369143	-1.87412	2.03165	-0.92246	0.356289	NA	ENSG00000242880
ENSG00000259469	0.550568	-1.87419	1.66585	-1.12506	0.260562	NA	ENSG00000259469
ENSG00000279077	0.666145	-1.87427	1.63813	-1.14415	0.25256	NA	ENSG00000279077
ENSG00000281087	0.358458	-1.87428	2.04223	-0.917764	0.358743	NA	ENSG00000281087
ENSG00000130385	0.182394	-1.87457	3.41423	-0.549047	0.582973	NA	BMP15
ENSG00000202538	0.182394	-1.87457	3.41423	-0.549047	0.582973	NA	RNU4-2
ENSG00000259846	0.182394	-1.87457	3.41423	-0.549047	0.582973	NA	ENSG00000259846
ENSG00000248827	0.443678	-1.87517	2.10049	-0.892731	0.372001	NA	ENSG00000248827
ENSG00000261604	0.692291	-1.87538	1.66183	-1.12851	0.259106	NA	ENSG00000261604
ENSG00000243321	0.377796	-1.87562	2.02221	-0.927507	0.353663	NA	LINC01998
ENSG00000132692	1.2723	-1.87578	1.35819	-1.38109	0.167252	0.2851	BCAN
ENSG00000186160	0.351882	-1.87618	2.17384	-0.863071	0.388099	NA	CYP4Z1
ENSG00000167207	1.34691	-1.87665	1.39894	-1.34148	0.179763	0.302315	NOD2
ENSG00000253865	1.01229	-1.87697	1.52913	-1.22747	0.219645	0.354932	ENSG00000253865
ENSG00000178412	0.303811	-1.877	2.23869	-0.838435	0.401787	NA	ENSG00000178412
ENSG00000262514	0.302327	-1.87703	2.24175	-0.837308	0.40242	NA	ENSG00000262514
ENSG00000240006	0.299401	-1.87711	2.24784	-0.835072	0.403677	NA	LINC02004
ENSG00000181856	4.70957	-1.87787	0.751262	-2.49962	0.0124326	0.0301173	SLC2A4
ENSG00000223561	0.937794	-1.87816	1.61676	-1.16169	0.245363	0.386207	ENSG00000223561
ENSG00000266313	0.519039	-1.87862	1.89387	-0.991945	0.321225	NA	ENSG00000266313
ENSG00000187627	0.631019	-1.87942	1.75701	-1.06967	0.284768	NA	RGPD1
ENSG00000204475	0.247497	-1.88	2.54212	-0.739541	0.459579	NA	NCR3
ENSG00000253844	0.243086	-1.88012	2.55666	-0.735382	0.462107	NA	ENSG00000253844
ENSG00000237923	0.242858	-1.88012	2.55742	-0.735165	0.462239	NA	LINC02570
ENSG00000254846	0.242858	-1.88012	2.55742	-0.735165	0.462239	NA	ENSG00000254846
ENSG00000215264	0.240115	-1.8802	2.56666	-0.732546	0.463835	NA	RPL10AP3
ENSG00000249961	0.66287	-1.88145	1.67483	-1.12337	0.26128	NA	TERB1
ENSG00000173391	13.8931	-1.88191	0.427243	-4.40477	1.05898e-05	3.9568e-05	OLR1
ENSG00000272398	1.08285	-1.88205	1.47214	-1.27845	0.201092	0.331018	CD24
ENSG00000207525	0.552709	-1.88218	1.8372	-1.02448	0.305607	NA	ENSG00000207525
ENSG00000205809	49.9599	-1.88243	0.246179	-7.64659	2.06376e-14	1.4668e-13	KLRC2
ENSG00000253886	0.429607	-1.88279	2.08689	-0.902202	0.36695	NA	ENSG00000253886
ENSG00000283268	0.505593	-1.88286	1.85815	-1.01329	0.310919	NA	TEX54
ENSG00000236947	0.43881	-1.88298	2.09707	-0.897908	0.369234	NA	ENSG00000236947
ENSG00000129988	0.552012	-1.88303	1.7054	-1.10416	0.269524	NA	LBP
ENSG00000252919	0.42923	-1.88314	2.10611	-0.894134	0.37125	NA	ENSG00000252919
ENSG00000128709	0.1838	-1.88317	3.05461	-0.6165	0.537565	NA	HOXD9
ENSG00000092929	43.8117	-1.88336	0.242701	-7.75998	8.49395e-15	6.16651e-14	UNC13D
ENSG00000240106	0.423225	-1.88395	1.89386	-0.994767	0.319849	NA	RN7SL146P
ENSG00000215218	0.373703	-1.88397	2.15358	-0.874807	0.381679	NA	UBE2QL1
ENSG00000233421	0.37352	-1.88403	2.15717	-0.873378	0.382457	NA	LINC01783
ENSG00000128285	0.367429	-1.88403	2.15725	-0.873349	0.382473	NA	MCHR1
ENSG00000172482	0.357927	-1.88423	2.16939	-0.868554	0.385091	NA	AGXT
ENSG00000275343	0.627073	-1.88477	1.74151	-1.08226	0.279135	NA	ENSG00000275343
ENSG00000277224	0.552327	-1.88498	1.74585	-1.07969	0.280279	NA	H2BC7
ENSG00000282206	0.511141	-1.88526	1.93954	-0.972015	0.331043	NA	ENSG00000282206
ENSG00000229901	0.929234	-1.88601	1.45237	-1.29857	0.194091	0.321774	FOXO6-AS1
ENSG00000258414	0.44769	-1.88601	1.96758	-0.958542	0.33779	NA	ENSG00000258414
ENSG00000261613	0.38257	-1.88608	2.2927	-0.822646	0.410709	NA	ENSG00000261613
ENSG00000217835	1.18211	-1.88716	1.43351	-1.31646	0.188018	0.313659	ENSG00000217835
ENSG00000221955	303.874	-1.88852	0.105688	-17.8689	2.06116e-71	7.36454e-70	SLC12A8
ENSG00000258692	0.502211	-1.88856	1.83014	-1.03192	0.302111	NA	SALL4P7
ENSG00000168070	0.538974	-1.88882	1.83607	-1.02873	0.303607	NA	MAJIN
ENSG00000197406	1.62636	-1.88894	1.32178	-1.42909	0.152978	0.265312	DIO3
ENSG00000273745	0.432048	-1.88939	2.11225	-0.894492	0.371059	NA	MIR6870
ENSG00000233431	0.513335	-1.88944	1.85308	-1.01962	0.307909	NA	LINC02596
ENSG00000232757	0.370063	-1.89025	2.15468	-0.877274	0.380338	NA	ETF1P1
ENSG00000258981	0.358042	-1.8905	2.16775	-0.872105	0.383151	NA	COX5AP2
ENSG00000221845	0.432452	-1.89064	1.88599	-1.00247	0.316118	NA	C7orf65
ENSG00000275208	0.423361	-1.89081	1.89064	-1.00009	0.317268	NA	MIR6745
ENSG00000255020	0.255176	-1.89091	2.76141	-0.684765	0.493492	NA	ENSG00000255020
ENSG00000186150	50.4794	-1.89094	0.250759	-7.54086	4.66881e-14	3.25579e-13	UBL4B
ENSG00000271778	0.247418	-1.89113	2.7904	-0.677728	0.497944	NA	ENSG00000271778
ENSG00000228917	0.306354	-1.89172	2.23419	-0.846713	0.397155	NA	ENSG00000228917
ENSG00000249241	0.295379	-1.89208	2.25552	-0.838867	0.401544	NA	LINC02265
ENSG00000159387	0.295379	-1.89208	2.25552	-0.838867	0.401544	NA	IRX6
ENSG00000268618	0.295379	-1.89208	2.25552	-0.838867	0.401544	NA	ENSG00000268618
ENSG00000236091	0.484075	-1.89268	1.94672	-0.972243	0.33093	NA	LINC02243
ENSG00000154269	0.726815	-1.89295	1.70285	-1.11164	0.266295	0.411712	ENPP3
ENSG00000226977	0.425888	-1.89381	1.98314	-0.954955	0.3396	NA	HMGN1P24
ENSG00000235997	0.414054	-1.89393	1.98716	-0.953083	0.340548	NA	LINC01936
ENSG00000250126	0.185206	-1.89446	3.39621	-0.557817	0.57697	NA	ENSG00000250126
ENSG00000125510	35.1084	-1.89517	0.268821	-7.04993	1.79011e-12	1.14117e-11	OPRL1
ENSG00000228349	0.248566	-1.89606	2.53956	-0.746608	0.4553	NA	RPS26P4
ENSG00000276067	0.24564	-1.89617	2.54911	-0.743856	0.456963	NA	ENSG00000276067
ENSG00000233048	0.236321	-1.89652	2.58061	-0.734911	0.462394	NA	LINC01722
ENSG00000260773	0.433454	-1.89725	2.1108	-0.89883	0.368743	NA	ENSG00000260773
ENSG00000265252	0.415087	-1.89747	2.11986	-0.895093	0.370737	NA	MIR3132
ENSG00000244657	1.38515	-1.89829	1.43796	-1.32013	0.186792	0.312053	ENSG00000244657
ENSG00000178977	19.0497	-1.89834	0.360142	-5.27108	1.35621e-07	6.06404e-07	LINC00324
ENSG00000236710	3.19132	-1.89884	0.817294	-2.32333	0.0201615	0.0466411	ENSG00000236710
ENSG00000273537	0.321428	-1.89939	2.20506	-0.861377	0.38903	NA	ENSG00000273537
ENSG00000146859	112.367	-1.90006	0.160658	-11.8267	2.84022e-32	4.16607e-31	TMEM140
ENSG00000269887	1.60229	-1.9002	1.21886	-1.55899	0.118998	0.216359	ENSG00000269887
ENSG00000161664	1.10433	-1.90037	1.43457	-1.3247	0.18527	0.310058	ASB16
ENSG00000086300	1.55989	-1.90042	1.40537	-1.35226	0.176293	0.297556	SNX10
ENSG00000254226	0.847058	-1.9011	1.52294	-1.24831	0.211918	0.344741	LINC01933
ENSG00000221639	1.00497	-1.90129	1.44432	-1.31639	0.188044	0.313666	ENSG00000221639
ENSG00000228495	8.21811	-1.9017	0.589416	-3.22642	0.00125351	0.00362037	LINC01013
ENSG00000164142	22.6192	-1.90198	0.337074	-5.64262	1.67479e-08	8.06383e-08	FAM160A1
ENSG00000162373	2.03919	-1.90321	1.1002	-1.72988	0.083651	0.161277	BEND5
ENSG00000282988	15.2234	-1.90344	0.407645	-4.66935	3.02154e-06	1.19097e-05	ENSG00000282988
ENSG00000101336	0.30039	-1.90346	2.43202	-0.782665	0.433824	NA	HCK
ENSG00000224061	0.249972	-1.90494	2.53555	-0.751295	0.452475	NA	ENSG00000224061
ENSG00000273179	0.247046	-1.90507	2.54501	-0.74855	0.454128	NA	ENSG00000273179
ENSG00000279119	0.247046	-1.90507	2.54501	-0.74855	0.454128	NA	ENSG00000279119
ENSG00000178217	0.244075	-1.9052	2.55479	-0.745736	0.455827	NA	SH2D4B
ENSG00000146038	184.591	-1.90604	0.127938	-14.8982	3.38727e-50	7.98419e-49	DCDC2
ENSG00000166091	0.96653	-1.90617	1.50199	-1.2691	0.204407	0.3351	CMTM5
ENSG00000269729	1.05154	-1.9062	1.55751	-1.22388	0.220997	0.356597	ENSG00000269729
ENSG00000138152	4.34254	-1.90635	0.786967	-2.4224	0.0154185	0.0365468	BTBD16
ENSG00000184845	0.929207	-1.90663	1.54932	-1.23063	0.218463	0.35335	DRD1
ENSG00000275064	0.921367	-1.90723	1.5158	-1.25824	0.208307	0.340175	ENSG00000275064
ENSG00000185112	153.898	-1.9075	0.147142	-12.9637	1.96651e-38	3.46097e-37	FAM43A
ENSG00000197993	3.36851	-1.90773	0.923987	-2.06467	0.0389546	0.0832623	KEL
ENSG00000100346	1.08856	-1.90868	1.4884	-1.28237	0.199714	0.329183	CACNA1I
ENSG00000280057	1.00983	-1.90883	1.53352	-1.24473	0.213231	0.346282	ENSG00000280057
ENSG00000257595	0.939647	-1.9096	1.49907	-1.27385	0.202716	0.3331	LINC02356
ENSG00000234929	0.187761	-1.90996	3.03342	-0.629639	0.52893	NA	ENSG00000234929
ENSG00000272002	0.187761	-1.90996	3.03342	-0.629639	0.52893	NA	ENSG00000272002
ENSG00000227473	0.187761	-1.90996	3.03342	-0.629639	0.52893	NA	TSSK5P
ENSG00000197168	3.72168	-1.91001	0.85227	-2.24108	0.0250207	0.0564277	NEK5
ENSG00000100027	42.4075	-1.91028	0.243319	-7.85091	4.13014e-15	3.0546e-14	YPEL1
ENSG00000227681	0.443767	-1.9107	2.09319	-0.912817	0.361339	NA	ENSG00000227681
ENSG00000255572	0.451754	-1.91071	2.09359	-0.912646	0.361429	NA	ENSG00000255572
ENSG00000205622	0.408775	-1.91121	2.10971	-0.90591	0.364984	NA	ENSG00000205622
ENSG00000176716	0.704302	-1.91148	1.65421	-1.15552	0.247876	NA	OR10AB1P
ENSG00000182397	34.677	-1.91288	0.282753	-6.7652	1.33123e-11	7.99988e-11	DNM1P46
ENSG00000130545	0.85001	-1.91312	1.56315	-1.22389	0.220995	0.356597	CRB3
ENSG00000279815	0.454805	-1.91371	2.19713	-0.871004	0.383752	NA	ENSG00000279815
ENSG00000178458	3.41622	-1.91401	0.964396	-1.98467	0.047181	0.0983778	H3P16
ENSG00000240135	0.709993	-1.91485	1.70562	-1.12267	0.261578	0.405771	PSMD12P
ENSG00000139890	3.69554	-1.91592	0.854156	-2.24305	0.0248933	0.0561884	REM2
ENSG00000178654	0.369247	-1.91723	2.20005	-0.871448	0.38351	NA	PPIAP33
ENSG00000237693	0.84193	-1.91769	1.56437	-1.22586	0.220252	0.355734	IRGM
ENSG00000259511	3.49797	-1.91776	0.852228	-2.25029	0.0244304	0.0552542	UBE2Q2L
ENSG00000246130	4.18143	-1.91779	0.80351	-2.38676	0.0169975	0.0399299	ENSG00000246130
ENSG00000272755	0.305916	-1.91869	2.41513	-0.794445	0.426936	NA	ENSG00000272755
ENSG00000259065	5.23814	-1.92049	0.721984	-2.66002	0.0078137	0.0197171	ENSG00000259065
ENSG00000072952	2569.46	-1.92059	0.0412666	-46.541	0	0	MRVI1
ENSG00000274267	1.55259	-1.9206	1.36062	-1.41156	0.158078	0.272462	ENSG00000274267
ENSG00000254965	1.23774	-1.92064	1.56001	-1.23117	0.218258	0.353164	C1DP5
ENSG00000262468	11.1559	-1.92164	0.504165	-3.81153	0.00013811	0.000454087	LINC01569
ENSG00000185988	3.03092	-1.92166	0.987789	-1.94542	0.051725	0.106735	PLK5
ENSG00000249159	1.20841	-1.92278	1.40395	-1.36955	0.170828	0.290025	ENSG00000249159
ENSG00000277049	0.24663	-1.92453	2.79546	-0.688451	0.491169	NA	RNA5SP530
ENSG00000143194	0.748532	-1.9262	1.62594	-1.18467	0.236149	0.375243	MAEL
ENSG00000258553	0.679784	-1.92818	1.69275	-1.13908	0.254669	NA	ENSG00000258553
ENSG00000277954	9.01446	-1.92906	0.55601	-3.46946	0.000521501	0.00158667	ENSG00000277954
ENSG00000256124	2.93713	-1.93008	0.964069	-2.00202	0.045283	0.0949804	LINC01152
ENSG00000164236	229.121	-1.93204	0.113203	-17.067	2.61327e-65	8.39969e-64	ANKRD33B
ENSG00000272342	6.09035	-1.93419	0.655151	-2.95228	0.00315436	0.00856431	ENSG00000272342
ENSG00000223390	1.04247	-1.93502	1.49351	-1.29561	0.195108	0.323189	ENSG00000223390
ENSG00000166501	0.686436	-1.93539	2.85869	-0.677021	0.498393	NA	PRKCB
ENSG00000272784	1.81716	-1.93578	1.11431	-1.7372	0.0823522	0.159226	ENSG00000272784
ENSG00000276966	4.75388	-1.93624	0.754732	-2.56547	0.0103038	0.0254044	H4C5
ENSG00000107562	607.021	-1.93734	0.0854726	-22.6662	9.65198e-114	6.42263e-112	CXCL12
ENSG00000228606	1.89815	-1.93781	1.11751	-1.73404	0.0829106	0.160136	ENSG00000228606
ENSG00000208005	1.91288	-1.93839	1.08463	-1.78715	0.0739138	0.145307	MIR503
ENSG00000139914	4.42984	-1.93912	0.662776	-2.92575	0.00343625	0.00927755	FITM1
ENSG00000258673	30.889	-1.94067	0.316542	-6.13085	8.74132e-10	4.63251e-09	LINC01397
ENSG00000124466	7.72472	-1.94206	0.614863	-3.15853	0.00158568	0.00450886	LYPD3
ENSG00000169435	1.18406	-1.94423	1.48812	-1.3065	0.191381	0.317971	RASSF6
ENSG00000271002	1.21778	-1.9473	1.42317	-1.36828	0.171224	0.29045	ENSG00000271002
ENSG00000259319	12.4805	-1.94788	0.453464	-4.29555	1.74258e-05	6.3635e-05	ENSG00000259319
ENSG00000233780	0.690967	-1.94903	1.8857	-1.03359	0.301329	NA	HNRNPA1P30
ENSG00000228168	0.918365	-1.94912	1.51992	-1.28238	0.199709	0.329183	HNRNPA1P21
ENSG00000271860	0.48266	-1.95297	1.93158	-1.01107	0.311981	NA	ENSG00000271860
ENSG00000251535	0.50817	-1.9532	1.93436	-1.00974	0.31262	NA	ENSG00000251535
ENSG00000254589	0.443243	-1.95625	2.13964	-0.914292	0.360563	NA	EIF4A2P3
ENSG00000223930	0.778258	-1.95663	1.57541	-1.24198	0.214245	0.347715	ENSG00000223930
ENSG00000218027	0.881623	-1.95831	1.55724	-1.25755	0.208555	0.340463	ENSG00000218027
ENSG00000112182	17.9706	-1.95831	0.383109	-5.11163	3.19395e-07	1.38169e-06	BACH2
ENSG00000183246	0.557116	-1.96009	2.02501	-0.967943	0.333073	NA	RIMBP3C
ENSG00000086570	34.8514	-1.9614	0.291413	-6.73064	1.68914e-11	1.0074e-10	FAT2
ENSG00000179157	1.83345	-1.96205	1.27563	-1.5381	0.124023	0.223983	RPS2P28
ENSG00000264954	0.452456	-1.96248	1.95926	-1.00164	0.316516	NA	PRR29-AS1
ENSG00000224549	2.38672	-1.9633	1.05497	-1.861	0.0627439	0.126325	ENSG00000224549
ENSG00000270755	0.432162	-1.96352	1.97201	-0.995697	0.319397	NA	ENSG00000270755
ENSG00000189196	2.36122	-1.96446	1.10248	-1.78185	0.0747733	0.146692	LINC00994
ENSG00000235652	13.6076	-1.96579	0.442711	-4.44035	8.98145e-06	3.37449e-05	ENSG00000235652
ENSG00000260750	2.35871	-1.96688	1.08079	-1.81985	0.0687818	0.136624	ENSG00000260750
ENSG00000187553	2.25933	-1.96747	1.25536	-1.56726	0.117055	0.213629	CYP26C1
ENSG00000263597	2.20203	-1.96986	1.07246	-1.83677	0.0662432	0.132313	MIR3936
ENSG00000179363	1.33596	-1.9713	1.39036	-1.41783	0.15624	0.269902	TMEM31
ENSG00000257137	0.421586	-1.97254	2.09589	-0.941148	0.346629	NA	C12orf80
ENSG00000162881	1.73327	-1.97322	1.1327	-1.74205	0.0814999	0.157952	OXER1
ENSG00000231704	0.382503	-1.97506	2.28522	-0.864278	0.387435	NA	ENSG00000231704
ENSG00000248713	0.378046	-1.97606	2.3068	-0.856625	0.391652	NA	C4orf54
ENSG00000255537	1.51229	-1.97836	1.3209	-1.49774	0.1342	0.238992	ENSG00000255537
ENSG00000269886	1.90597	-1.97837	1.0988	-1.80049	0.071783	0.141753	ENSG00000269886
ENSG00000257449	0.526089	-1.97903	2.00162	-0.988713	0.322804	NA	ENSG00000257449
ENSG00000213361	0.31732	-1.97973	2.39222	-0.827569	0.407915	NA	ENSG00000213361
ENSG00000228775	13.7055	-1.97979	0.444331	-4.45566	8.36359e-06	3.15385e-05	WEE2-AS1
ENSG00000225051	2.88707	-1.9801	0.961565	-2.05925	0.0394708	0.0842287	HMGB3P22
ENSG00000150076	5.81376	-1.98412	0.690887	-2.87184	0.00408086	0.0108791	ENSG00000150076
ENSG00000233766	0.425625	-1.98597	2.09139	-0.949595	0.342318	NA	CAVIN2-AS1
ENSG00000207137	0.323137	-1.98761	2.37962	-0.835264	0.403569	NA	SNORD116-13
ENSG00000261496	5.94174	-1.98765	0.629334	-3.15833	0.00158674	0.00450993	ENSG00000261496
ENSG00000261886	1.48885	-1.98797	1.34306	-1.48018	0.138825	0.245588	ENSG00000261886
ENSG00000273983	3.37471	-1.98878	0.834548	-2.38306	0.0171693	0.0402896	H3C8
ENSG00000226321	1.98364	-1.98906	1.26964	-1.56664	0.1172	0.213779	CROCC2
ENSG00000235420	1.41352	-1.99061	1.31152	-1.51779	0.129068	0.231557	RPL29P30
ENSG00000240280	1.59723	-1.99096	1.28572	-1.54852	0.121498	0.220145	TCAM1P
ENSG00000243024	2.33606	-1.99216	0.968351	-2.05727	0.0396603	0.084562	ENSG00000243024
ENSG00000152292	9.69757	-1.99361	0.557615	-3.57525	0.000349899	0.00109163	SH2D6
ENSG00000233251	2.67662	-1.99705	1.09594	-1.82222	0.0684214	0.13601	ENSG00000233251
ENSG00000228331	1.53941	-1.99803	1.31902	-1.51478	0.129828	0.232556	RPL17P43
ENSG00000204950	2.1044	-1.99845	1.26149	-1.58419	0.11315	0.207778	LRRC10B
ENSG00000231530	3.38515	-1.99982	0.846534	-2.36236	0.018159	0.0424103	ENSG00000231530
ENSG00000255173	0.345684	-2.00032	2.33274	-0.857499	0.391169	NA	ENSG00000255173
ENSG00000261766	2.90532	-2.00098	0.936149	-2.13746	0.0325609	0.0710777	ENSG00000261766
ENSG00000154645	1.60317	-2.00159	1.30182	-1.53753	0.124163	0.224124	CHODL
ENSG00000278496	0.334709	-2.00201	2.3679	-0.845482	0.397842	NA	ENSG00000278496
ENSG00000198336	2.97775	-2.00224	0.915907	-2.18607	0.0288102	0.063909	MYL4
ENSG00000243260	0.324024	-2.00251	2.37859	-0.841891	0.399849	NA	RN7SL558P
ENSG00000169083	864.455	-2.00384	0.0651087	-30.7769	5.34429e-208	9.59098e-206	AR
ENSG00000226535	1.31213	-2.00398	1.40976	-1.4215	0.155171	0.268388	ENSG00000226535
ENSG00000274001	1.35427	-2.00412	1.36465	-1.4686	0.141943	0.24998	ENSG00000274001
ENSG00000225867	1.5361	-2.00506	1.29829	-1.54438	0.122495	0.221628	ENSG00000225867
ENSG00000104140	1.81544	-2.00526	1.24969	-1.60461	0.10858	0.200887	RHOV
ENSG00000178573	571.593	-2.00791	0.0829891	-24.1949	2.51773e-129	2.04255e-127	MAF
ENSG00000254855	5.06381	-2.00878	0.746395	-2.69131	0.00711719	0.0181017	ENSG00000254855
ENSG00000140479	0.973928	-2.00886	1.35807	-1.47921	0.139086	0.245972	PCSK6
ENSG00000278058	19.9674	-2.00956	0.383976	-5.23354	1.66291e-07	7.38657e-07	ENSG00000278058
ENSG00000232006	1.33746	-2.00979	1.35164	-1.48692	0.137036	0.243091	ENSG00000232006
ENSG00000133067	4.04531	-2.00988	0.890196	-2.2578	0.0239582	0.0543366	LGR6
ENSG00000259005	8.23654	-2.00992	0.527349	-3.81136	0.000138202	0.000454262	ENSG00000259005
ENSG00000077800	0.203126	-2.01094	3.29038	-0.611158	0.541095	NA	FKBP6
ENSG00000276765	0.203126	-2.01094	3.29038	-0.611158	0.541095	NA	MIR8073
ENSG00000236051	1.46273	-2.01094	1.34008	-1.50061	0.133456	0.2379	MYCBP2-AS1
ENSG00000136275	3.5263	-2.01273	0.807572	-2.49233	0.0126909	0.0306771	C7orf69
ENSG00000246548	1.6271	-2.01566	1.32773	-1.51813	0.128982	0.231473	LINC02288
ENSG00000227885	5.12191	-2.01677	0.828819	-2.4333	0.0149618	0.0355497	ENSG00000227885
ENSG00000204581	1.87103	-2.01877	1.25449	-1.60923	0.107566	0.199307	ACOXL-AS1
ENSG00000080166	0.938485	-2.02316	1.47786	-1.36898	0.171007	0.290206	DCT
ENSG00000270996	2.75424	-2.02377	1.23807	-1.63461	0.10213	0.190891	ENSG00000270996
ENSG00000105991	3.9848	-2.02388	0.826895	-2.44757	0.0143823	0.0342992	HOXA1
ENSG00000159173	3.17183	-2.02591	0.876615	-2.31105	0.0208299	0.0480233	TNNI1
ENSG00000273240	1.55365	-2.02602	1.28739	-1.57374	0.115548	0.211417	ENSG00000273240
ENSG00000172568	0.20568	-2.02733	3.27648	-0.618751	0.53608	NA	FNDC9
ENSG00000125731	1.34233	-2.02982	1.29855	-1.56314	0.118019	0.214976	SH2D3A
ENSG00000213061	1.30013	-2.03011	1.34231	-1.5124	0.130432	0.233352	PFN1P11
ENSG00000137261	1.97917	-2.03251	1.08926	-1.86595	0.0620479	0.125211	KIAA0319
ENSG00000279456	7.56592	-2.03326	0.585839	-3.47069	0.000519132	0.00157991	ENSG00000279456
ENSG00000163431	400.685	-2.03329	0.0986309	-20.6151	2.00794e-94	1.04312e-92	LMOD1
ENSG00000254880	1.59633	-2.03867	1.28854	-1.58216	0.113614	0.20849	PKNOX2-AS1
ENSG00000283378	2.1535	-2.03893	1.10858	-1.83923	0.0658813	0.131779	CNTNAP3C
ENSG00000166046	197.641	-2.04437	0.121849	-16.7779	3.54077e-63	1.08649e-61	TCP11L2
ENSG00000228791	1.65602	-2.04719	1.30052	-1.57413	0.115458	0.211284	THRB-AS1
ENSG00000230371	3.14301	-2.04743	0.998218	-2.05108	0.0402591	0.0856409	KARS1P2
ENSG00000230910	4.01451	-2.05044	0.831814	-2.46503	0.0137003	0.0328552	ENSG00000230910
ENSG00000213296	0.509643	-2.05327	1.82718	-1.12374	0.261124	NA	ENSG00000213296
ENSG00000235890	3.22991	-2.05547	0.904247	-2.27313	0.0230185	0.0524162	TSPEAR-AS1
ENSG00000239828	1.87712	-2.05629	1.1139	-1.84603	0.0648881	0.130056	ENSG00000239828
ENSG00000249363	0.961165	-2.0565	1.589	-1.29421	0.195593	0.323787	ENSG00000249363
ENSG00000223912	0.393131	-2.05722	2.17452	-0.946056	0.34412	NA	EEF1A1P36
ENSG00000111087	306.731	-2.05955	0.0992371	-20.7538	1.13277e-95	5.97645e-94	GLI1
ENSG00000265962	6.43232	-2.06062	0.648817	-3.17597	0.00149338	0.00426329	GACAT2
ENSG00000175229	8.18895	-2.06284	0.556398	-3.70749	0.000209325	0.000672822	GAL3ST3
ENSG00000225092	1.41057	-2.06306	1.32234	-1.56016	0.118723	0.216024	ENSG00000225092
ENSG00000267312	0.583825	-2.06446	1.68667	-1.22399	0.220957	NA	ENSG00000267312
ENSG00000225950	2.65585	-2.06451	1.08663	-1.89993	0.0574428	0.117145	NTF4
ENSG00000230490	0.941066	-2.06605	1.56348	-1.32144	0.186356	0.311478	ENSG00000230490
ENSG00000179841	99.3674	-2.06698	0.16804	-12.3005	9.00349e-35	1.43432e-33	AKAP5
ENSG00000234311	6.94284	-2.06755	0.669634	-3.08758	0.00201791	0.00564437	ENSG00000234311
ENSG00000226309	0.873965	-2.06854	1.53469	-1.34786	0.177704	0.299427	SMARCE1P2
ENSG00000281969	40.6839	-2.07128	0.269332	-7.69045	1.46623e-14	1.05094e-13	ENSG00000281969
ENSG00000236318	0.780001	-2.07211	1.6098	-1.28719	0.19803	0.327044	ENSG00000236318
ENSG00000196220	8.91727	-2.07341	0.582963	-3.55668	0.00037557	0.00116742	SRGAP3
ENSG00000278658	0.799064	-2.07402	1.64282	-1.26248	0.206777	0.338143	MIR6826
ENSG00000216368	0.76903	-2.07441	1.58799	-1.30631	0.191449	0.318061	ENSG00000216368
ENSG00000139194	1.19595	-2.07775	1.47366	-1.40992	0.158562	0.273215	RBP5
ENSG00000168658	1.16932	-2.0779	1.44384	-1.43915	0.150107	0.261213	VWA3B
ENSG00000184160	35.1257	-2.07852	0.291465	-7.13126	9.94543e-13	6.43357e-12	ADRA2C
ENSG00000173208	5.17297	-2.08122	0.777574	-2.67656	0.00743825	0.0188495	ABCD2
ENSG00000005379	1.17405	-2.08426	1.46412	-1.42356	0.154575	0.267552	TSPOAP1
ENSG00000183486	7.64021	-2.08436	0.607032	-3.43369	0.000595419	0.00179932	MX2
ENSG00000168356	4.77896	-2.08458	0.759797	-2.7436	0.00607694	0.0156662	SCN11A
ENSG00000198658	0.848769	-2.08618	1.51009	-1.38149	0.167127	0.284989	ABHD17AP1
ENSG00000234515	0.658192	-2.08733	1.6803	-1.24224	0.214149	NA	PPP1R2P1
ENSG00000281404	1.13341	-2.08736	1.43271	-1.45693	0.145135	0.254279	LINC01176
ENSG00000260314	0.70616	-2.08909	1.63758	-1.27571	0.202056	NA	MRC1
ENSG00000280237	4.26136	-2.09085	0.820703	-2.54763	0.0108458	0.02663	ENSG00000280237
ENSG00000188833	1.54919	-2.09453	1.35212	-1.54907	0.121365	0.219937	ENTPD8
ENSG00000232732	1.23552	-2.09478	1.43273	-1.46209	0.143718	0.252393	ENSG00000232732
ENSG00000162944	134.734	-2.09563	0.143293	-14.6248	1.95041e-48	4.40871e-47	RFTN2
ENSG00000143226	0.881475	-2.09653	1.54071	-1.36075	0.173591	0.293792	FCGR2A
ENSG00000100078	28.8901	-2.09985	0.333382	-6.29863	3.00296e-10	1.64784e-09	PLA2G3
ENSG00000266473	1.3456	-2.10025	1.38166	-1.52009	0.128488	0.230763	ENSG00000266473
ENSG00000261616	5.1136	-2.1022	0.755724	-2.78171	0.00540739	0.0140764	ENSG00000261616
ENSG00000257534	0.904869	-2.10517	1.50576	-1.39808	0.162088	0.278078	ENSG00000257534
ENSG00000138449	24.3082	-2.10603	0.344495	-6.11338	9.75426e-10	5.15088e-09	SLC40A1
ENSG00000265102	0.903599	-2.10763	1.53762	-1.37071	0.170465	0.289547	MIR3942
ENSG00000237248	2.33632	-2.11003	1.07391	-1.96481	0.0494357	0.102511	LINC00987
ENSG00000227407	1.01546	-2.11026	1.5298	-1.37943	0.167762	0.285825	ENSG00000227407
ENSG00000225639	0.726504	-2.11077	1.55328	-1.35891	0.174175	0.294589	PGAM1P2
ENSG00000178115	1.88698	-2.11162	1.30264	-1.62103	0.10501	0.195414	GOLGA8Q
ENSG00000230790	0.770749	-2.11245	1.60887	-1.313	0.189182	0.315091	ENSG00000230790
ENSG00000267707	2.13491	-2.11297	1.20703	-1.75056	0.0800225	0.155509	ENSG00000267707
ENSG00000240050	2.96317	-2.11315	0.925555	-2.28311	0.0224236	0.0512833	ENSG00000240050
ENSG00000165694	3.77397	-2.1132	0.833143	-2.53642	0.0111991	0.0273858	FRMD7
ENSG00000276250	0.902826	-2.11322	1.56873	-1.34709	0.177951	0.2998	ENSG00000276250
ENSG00000261247	1.04379	-2.11331	1.56426	-1.351	0.176697	0.298072	GOLGA8T
ENSG00000255277	3.17852	-2.11472	0.848095	-2.49349	0.0126494	0.0305892	ABCC6P2
ENSG00000241464	1.32048	-2.11508	1.41398	-1.49583	0.134698	0.239661	RPL39P38
ENSG00000270720	1.46744	-2.11662	1.38251	-1.531	0.125769	0.22667	ENSG00000270720
ENSG00000260837	6.83611	-2.11778	0.693643	-3.05313	0.00226468	0.0062886	ENSG00000260837
ENSG00000183628	5.1728	-2.12098	0.751709	-2.82154	0.00477936	0.0125687	DGCR6
ENSG00000134183	1.11852	-2.1224	1.44547	-1.46832	0.142018	0.250057	GNAT2
ENSG00000236086	1.10052	-2.12295	1.39062	-1.52662	0.126855	0.228331	HMGN2P28
ENSG00000185745	249.699	-2.12359	0.120052	-17.6889	5.10184e-70	1.75665e-68	IFIT1
ENSG00000237461	0.711434	-2.12399	1.50746	-1.40899	0.15884	0.273535	ENSG00000237461
ENSG00000249921	0.847238	-2.12442	1.54718	-1.37309	0.169725	0.288588	ENSG00000249921
ENSG00000206147	0.860151	-2.12467	1.44984	-1.46545	0.142798	0.251158	RPL23AP57
ENSG00000273565	0.896349	-2.12472	1.44641	-1.46896	0.141843	0.249878	ENSG00000273565
ENSG00000259797	1.3571	-2.12529	1.40538	-1.51225	0.13047	0.233383	ENSG00000259797
ENSG00000225678	1.17935	-2.12567	1.43013	-1.48635	0.137187	0.243268	ENSG00000225678
ENSG00000277531	1.32961	-2.12579	1.37298	-1.5483	0.12155	0.220203	PNMA8C
ENSG00000227187	0.221045	-2.12732	3.59784	-0.591277	0.554335	NA	ENSG00000227187
ENSG00000270385	2.20515	-2.12735	1.06506	-1.9974	0.0457813	0.0957881	ENSG00000270385
ENSG00000173320	13.5097	-2.12775	0.460502	-4.6205	3.82818e-06	1.49203e-05	STOX2
ENSG00000221986	1.65159	-2.12813	1.28458	-1.65667	0.0975859	0.18379	MYBPHL
ENSG00000254815	3.54995	-2.12852	0.859892	-2.47533	0.0133111	0.0320227	LMNTD2-AS1
ENSG00000261651	0.411015	-2.12894	3.69661	-0.575918	0.564671	NA	ENSG00000261651
ENSG00000173988	2.59714	-2.12942	1.02181	-2.08398	0.0371622	0.0798997	LRRC63
ENSG00000189350	8.85848	-2.12981	0.549102	-3.87871	0.000105014	0.000350277	TOGARAM2
ENSG00000144229	8.4159	-2.13185	0.61635	-3.45884	0.000542517	0.0016466	THSD7B
ENSG00000255252	1.02166	-2.1319	1.50568	-1.41591	0.156803	0.270678	ENSG00000255252
ENSG00000272473	1.57707	-2.13271	1.33878	-1.59302	0.111156	0.204773	ENSG00000272473
ENSG00000196114	0.715103	-2.13358	1.6	-1.33348	0.182373	0.305836	ENSG00000196114
ENSG00000271259	3.84641	-2.1349	0.904896	-2.35928	0.0183106	0.0427362	ENSG00000271259
ENSG00000223401	0.271012	-2.13611	4.2741	-0.499779	0.617231	NA	ENSG00000223401
ENSG00000181444	3.3485	-2.13798	1.04346	-2.04893	0.0404694	0.0860419	ZNF467
ENSG00000254966	3.8474	-2.13831	0.834576	-2.56215	0.0104026	0.0256216	ENSG00000254966
ENSG00000186212	2.24349	-2.13908	1.05847	-2.02093	0.0432874	0.091304	SOWAHB
ENSG00000256540	3.70197	-2.13923	0.855857	-2.49952	0.0124363	0.030123	ENSG00000256540
ENSG00000279068	1.28282	-2.14149	1.3064	-1.63923	0.101166	0.189388	ENSG00000279068
ENSG00000173175	144.114	-2.14213	0.150601	-14.2238	6.51676e-46	1.38952e-44	ADCY5
ENSG00000274403	2.30442	-2.14403	1.10243	-1.94481	0.0517974	0.106865	ENSG00000274403
ENSG00000168158	1.59225	-2.14417	1.36845	-1.56686	0.117148	0.213701	OR2C1
ENSG00000130487	1.37327	-2.14565	1.37186	-1.56404	0.117807	0.214655	KLHDC7B
ENSG00000007314	1.60408	-2.14607	1.36786	-1.56893	0.116665	0.21305	SCN4A
ENSG00000176912	4.13781	-2.1469	0.864583	-2.48316	0.0130221	0.0313847	TYMSOS
ENSG00000205611	7.4572	-2.14706	0.65431	-3.28141	0.0010329	0.00301798	LINC01597
ENSG00000226237	7.04406	-2.14747	0.641853	-3.34573	0.000820648	0.00243308	GAS1RR
ENSG00000271367	3.21272	-2.14783	0.970384	-2.21338	0.0268714	0.0600186	ENSG00000271367
ENSG00000130307	1.28772	-2.14807	1.40532	-1.52853	0.126382	0.227652	USHBP1
ENSG00000273265	1.5226	-2.14847	1.32405	-1.62265	0.104665	0.194922	CNNM3-DT
ENSG00000171119	0.910869	-2.14851	1.46883	-1.46274	0.143539	0.252167	NRTN
ENSG00000240449	0.944988	-2.14984	1.50688	-1.42669	0.15367	0.266337	ENSG00000240449
ENSG00000255145	1.08613	-2.14987	1.38468	-1.55261	0.120517	0.218602	STX17-AS1
ENSG00000237505	2.08407	-2.15072	1.27663	-1.68468	0.0920495	0.17493	PKN2-AS1
ENSG00000100170	1.30615	-2.15292	1.4423	-1.49269	0.135518	0.240886	SLC5A1
ENSG00000235159	2.70249	-2.15617	1.08476	-1.9877	0.0468454	0.09779	ENSG00000235159
ENSG00000264558	0.875665	-2.15678	1.45635	-1.48095	0.13862	0.245351	ENSG00000264558
ENSG00000259570	0.971986	-2.15724	1.46509	-1.47243	0.140904	0.248483	ENSG00000259570
ENSG00000213864	1.7833	-2.1573	1.24538	-1.73225	0.0832293	0.160594	EEF1B2P2
ENSG00000233416	0.614962	-2.15934	1.60189	-1.34799	0.17766	NA	ENSG00000233416
ENSG00000244414	1.79728	-2.15975	1.25518	-1.72067	0.0853103	0.164022	CFHR1
ENSG00000100427	1.0247	-2.16061	1.42998	-1.51093	0.130806	0.233861	MLC1
ENSG00000238279	3.65451	-2.16201	0.964238	-2.2422	0.0249485	0.0562862	ENSG00000238279
ENSG00000243297	0.887836	-2.16247	1.51833	-1.42424	0.154377	0.267327	RPL31P61
ENSG00000272735	0.865164	-2.16381	1.52915	-1.41504	0.157058	0.2709	ENSG00000272735
ENSG00000156966	9.56013	-2.16464	0.542699	-3.98866	6.64476e-05	0.000227238	B3GNT7
ENSG00000230872	0.275145	-2.16481	2.68362	-0.806676	0.419853	NA	MFSD13B
ENSG00000277117	38.4441	-2.16626	0.277164	-7.81583	5.46016e-15	4.01072e-14	ENSG00000277117
ENSG00000114796	583.091	-2.16999	0.0734951	-29.5256	1.35128e-191	2.13403e-189	KLHL24
ENSG00000133317	1.45971	-2.1724	1.3716	-1.58384	0.113229	0.207892	LGALS12
ENSG00000105516	24.5434	-2.1728	0.330943	-6.56548	5.18667e-11	2.99968e-10	DBP
ENSG00000246283	3.01518	-2.17488	0.941039	-2.31115	0.0208247	0.0480206	ENSG00000246283
ENSG00000237153	0.34466	-2.17583	2.50302	-0.869282	0.384693	NA	ENSG00000237153
ENSG00000151090	111.576	-2.17745	0.170476	-12.7727	2.32852e-37	3.97122e-36	THRB
ENSG00000235563	0.58214	-2.17862	1.73598	-1.25498	0.209486	NA	ENSG00000235563
ENSG00000146122	3275.78	-2.17893	0.0377646	-57.6976	0	0	DAAM2
ENSG00000272851	0.223048	-2.17965	3.575	-0.609692	0.542066	NA	ENSG00000272851
ENSG00000169758	1.3586	-2.18087	1.39703	-1.56107	0.118506	0.215697	TMEM266
ENSG00000231584	23.5269	-2.18412	0.352557	-6.19507	5.82588e-10	3.12663e-09	FAHD2CP
ENSG00000278703	1.47158	-2.18578	1.30085	-1.68028	0.0929031	0.176302	ENSG00000278703
ENSG00000213373	0.640116	-2.1863	1.74563	-1.25245	0.210407	NA	LINC00671
ENSG00000171916	6.83135	-2.18656	0.627452	-3.48482	0.000492471	0.00150492	LGALS9C
ENSG00000280269	0.890127	-2.1868	1.49424	-1.46349	0.143335	0.251907	ENSG00000280269
ENSG00000165617	257.416	-2.1883	0.118205	-18.5127	1.63209e-76	6.33812e-75	DACT1
ENSG00000250536	0.281849	-2.19092	2.40862	-0.909617	0.363025	NA	ABHD17AP3
ENSG00000240954	0.352996	-2.19191	4.27154	-0.513144	0.607851	NA	RPL4P1
ENSG00000263717	0.224197	-2.1922	2.82333	-0.776459	0.437478	NA	ENSG00000263717
ENSG00000239335	0.414367	-2.19401	2.08339	-1.0531	0.292297	NA	LLPH-DT
ENSG00000161896	56.4333	-2.19417	0.236448	-9.2797	1.69954e-20	1.61818e-19	IP6K3
ENSG00000180539	0.912223	-2.19442	1.53954	-1.42537	0.15405	0.266877	C9orf139
ENSG00000254997	1.74892	-2.19704	1.29494	-1.69663	0.0897662	0.171365	KRTAP5-9
ENSG00000196482	0.533263	-2.19775	1.85336	-1.18582	0.235694	NA	ESRRG
ENSG00000118898	160.382	-2.19862	0.147758	-14.8799	4.45307e-50	1.04755e-48	PPL
ENSG00000111728	17.4205	-2.19946	0.418791	-5.25194	1.50508e-07	6.70437e-07	ST8SIA1
ENSG00000196767	0.436663	-2.20071	3.6823	-0.597646	0.550076	NA	POU3F4
ENSG00000260510	0.295316	-2.201	2.60042	-0.846405	0.397327	NA	ENSG00000260510
ENSG00000237415	0.511712	-2.20115	1.79433	-1.22673	0.219925	NA	NRBF2P3
ENSG00000223393	10.1129	-2.20286	0.562585	-3.9156	9.01813e-05	0.000303668	ENSG00000223393
ENSG00000253483	0.589407	-2.20333	2.00168	-1.10074	0.27101	NA	ENSG00000253483
ENSG00000204099	0.401786	-2.204	1.94727	-1.13184	0.257701	NA	NEU4
ENSG00000132749	6.79551	-2.20418	0.684054	-3.22223	0.00127197	0.00367057	TESMIN
ENSG00000267348	4.79724	-2.20428	0.727933	-3.02813	0.00246069	0.00679876	GEMIN7-AS1
ENSG00000165478	1.26381	-2.20442	1.44418	-1.52642	0.126906	0.228393	HEPACAM
ENSG00000279561	0.346615	-2.20604	2.29117	-0.962845	0.335626	NA	ENSG00000279561
ENSG00000239481	0.226752	-2.2062	2.81316	-0.784243	0.432898	NA	RPS3AP41
ENSG00000276180	4.32101	-2.20814	0.81192	-2.71965	0.00653519	0.0167365	H4C9
ENSG00000277941	0.640575	-2.20865	1.68354	-1.31191	0.189551	NA	ENSG00000277941
ENSG00000201839	0.409312	-2.20884	2.22696	-0.99186	0.321266	NA	SNORD114-3
ENSG00000171509	11.14	-2.20961	0.539636	-4.09464	4.22834e-05	0.000148393	RXFP1
ENSG00000145283	0.725545	-2.21067	1.72795	-1.27936	0.20077	0.330579	SLC10A6
ENSG00000015520	0.831799	-2.21121	1.71962	-1.28587	0.198488	0.327618	NPC1L1
ENSG00000232678	0.290448	-2.21143	2.38722	-0.92636	0.354259	NA	SPTLC1P4
ENSG00000266708	0.410979	-2.21159	2.05622	-1.07556	0.282124	NA	ENSG00000266708
ENSG00000263989	0.228158	-2.21161	3.12407	-0.707927	0.478991	NA	RN7SL615P
ENSG00000279081	0.464918	-2.21274	2.01661	-1.09726	0.272529	NA	ENSG00000279081
ENSG00000181585	0.299277	-2.2139	4.27056	-0.518411	0.604171	NA	TMIE
ENSG00000185681	0.285621	-2.2139	4.27056	-0.518411	0.604171	NA	MORN5
ENSG00000259070	0.288364	-2.2139	4.27056	-0.518411	0.604171	NA	LINC00639
ENSG00000273424	0.467117	-2.21573	1.81115	-1.22338	0.221186	NA	ENSG00000273424
ENSG00000233469	0.578112	-2.21754	1.68166	-1.31866	0.187282	NA	ST6GALNAC4P1
ENSG00000125804	0.428904	-2.21807	2.05588	-1.07889	0.280636	NA	FAM182A
ENSG00000162188	0.529096	-2.21816	1.89337	-1.17154	0.241381	NA	GNG3
ENSG00000265445	0.653402	-2.21834	1.75753	-1.26219	0.206881	NA	ENSG00000265445
ENSG00000233977	0.755523	-2.21937	1.65432	-1.34156	0.179739	0.302296	ENSG00000233977
ENSG00000141744	9.0175	-2.21975	0.572174	-3.87949	0.000104674	0.000349193	PNMT
ENSG00000267551	0.343758	-2.21992	2.29812	-0.965973	0.334058	NA	ENSG00000267551
ENSG00000203883	0.744743	-2.2215	1.69913	-1.30743	0.191068	0.317583	SOX18
ENSG00000100100	355.267	-2.22332	0.0967578	-22.9782	7.70825e-117	5.27748e-115	PIK3IP1
ENSG00000245105	5.80306	-2.22332	0.73427	-3.02794	0.00246231	0.00680149	A2M-AS1
ENSG00000182329	0.632224	-2.22428	1.74547	-1.27432	0.202551	NA	KIAA2012
ENSG00000175489	0.919332	-2.22591	1.56806	-1.41953	0.155745	0.269224	LRRC25
ENSG00000179774	0.476007	-2.22593	1.80498	-1.23321	0.217497	NA	ATOH7
ENSG00000204952	0.529983	-2.22637	1.97943	-1.12475	0.260694	NA	FBXO47
ENSG00000232842	0.798372	-2.22694	1.61221	-1.3813	0.167188	0.285027	ENSG00000232842
ENSG00000282965	0.804331	-2.22881	1.58568	-1.40558	0.159848	0.274932	ENSG00000282965
ENSG00000196730	566.046	-2.2297	0.0861914	-25.8692	1.48104e-147	1.51881e-145	DAPK1
ENSG00000184730	1.53739	-2.22999	1.28872	-1.73039	0.0835604	0.161135	APOBR
ENSG00000272638	0.467359	-2.23026	2.02329	-1.10229	0.270335	NA	ENSG00000272638
ENSG00000185436	0.917887	-2.23083	1.51252	-1.47491	0.140236	0.247619	IFNLR1
ENSG00000225725	0.510209	-2.23132	3.64086	-0.612855	0.539972	NA	FAM66E
ENSG00000233817	3.09298	-2.23133	1.0304	-2.16549	0.0303502	0.0668431	ENSG00000233817
ENSG00000268896	1.19955	-2.23146	1.50595	-1.48176	0.138405	0.24504	ENSG00000268896
ENSG00000166793	4.51396	-2.23577	0.917581	-2.43659	0.0148266	0.0352639	YPEL4
ENSG00000139946	153.434	-2.23839	0.145619	-15.3716	2.5386e-53	6.3302e-52	PELI2
ENSG00000249396	2.52546	-2.2385	1.07539	-2.08157	0.0373814	0.0803053	LINC02212
ENSG00000152402	5.2824	-2.24078	0.737357	-3.03893	0.00237421	0.00657349	GUCY1A2
ENSG00000177191	13.3804	-2.24193	0.477815	-4.69204	2.70492e-06	1.07232e-05	B3GNT8
ENSG00000136514	1.37011	-2.24672	1.48338	-1.51459	0.129875	0.232572	RTP4
ENSG00000133246	2.7195	-2.25288	1.04938	-2.14686	0.0318043	0.0696379	PRAM1
ENSG00000261302	1.14848	-2.25331	1.32769	-1.69716	0.0896659	0.171201	ENSG00000261302
ENSG00000253175	0.426658	-2.25581	3.73988	-0.603176	0.546391	NA	ENSG00000253175
ENSG00000176681	5.62482	-2.25623	0.745402	-3.02687	0.00247102	0.00682238	LRRC37A
ENSG00000275088	1.78833	-2.25676	1.2964	-1.74078	0.0817214	0.15829	ENSG00000275088
ENSG00000262877	47.6786	-2.25679	0.269598	-8.37092	5.71677e-17	4.61885e-16	ENSG00000262877
ENSG00000258384	0.598196	-2.25864	1.71399	-1.31777	0.187581	NA	ENSG00000258384
ENSG00000274705	0.370401	-2.26363	2.09239	-1.08184	0.279324	NA	MIR486-1
ENSG00000052344	0.238156	-2.26368	2.7697	-0.817303	0.413755	NA	PRSS8
ENSG00000224441	0.573462	-2.26379	1.75181	-1.29226	0.196268	NA	ENSG00000224441
ENSG00000273419	0.782884	-2.26405	1.59848	-1.41638	0.156666	0.270539	ENSG00000273419
ENSG00000243762	1.02672	-2.26434	1.51013	-1.49944	0.13376	0.238316	ENSG00000243762
ENSG00000256164	2.63344	-2.26495	1.2345	-1.83471	0.0665481	0.132833	ENSG00000256164
ENSG00000268509	0.606032	-2.26584	1.77849	-1.27402	0.202656	NA	ENSG00000268509
ENSG00000133056	26.3696	-2.26783	0.335227	-6.76507	1.33248e-11	8.00538e-11	PIK3C2B
ENSG00000283441	0.674344	-2.26883	1.66156	-1.36548	0.172103	NA	MIR499B
ENSG00000244161	0.657128	-2.26888	1.67572	-1.35398	0.175744	NA	FLNB-AS1
ENSG00000223734	0.630274	-2.2692	1.76117	-1.28846	0.197585	NA	LAPTM4A-DT
ENSG00000250514	0.549208	-2.26926	1.77994	-1.27491	0.202341	NA	LINC02125
ENSG00000277246	0.529465	-2.26955	1.87036	-1.21343	0.224966	NA	ENSG00000277246
ENSG00000187682	0.418847	-2.26972	1.92981	-1.17614	0.239539	NA	ERAS
ENSG00000265559	0.357906	-2.27016	2.10968	-1.07607	0.281897	NA	RN7SL652P
ENSG00000272023	0.363986	-2.27046	2.26398	-1.00286	0.315927	NA	ENSG00000272023
ENSG00000168992	1.46515	-2.27051	1.27524	-1.78045	0.0750024	0.147066	OR7E102P
ENSG00000214273	0.339495	-2.27054	2.31135	-0.982345	0.32593	NA	AGGF1P1
ENSG00000273866	0.239562	-2.27112	2.7646	-0.8215	0.411362	NA	ENSG00000273866
ENSG00000269895	2.48912	-2.27151	1.27573	-1.78056	0.0749851	0.147047	ENSG00000269895
ENSG00000254851	1.4077	-2.27186	1.50103	-1.51354	0.130143	0.232923	ENSG00000254851
ENSG00000213701	0.55195	-2.27298	1.7114	-1.32814	0.184131	NA	SETP22
ENSG00000187185	0.488556	-2.27362	1.79753	-1.26486	0.205922	NA	ENSG00000187185
ENSG00000255008	1.60197	-2.27421	1.25937	-1.80583	0.0709453	0.140297	LINC02739
ENSG00000187922	0.59149	-2.27475	1.77831	-1.27916	0.20084	NA	LCN10
ENSG00000231355	1.35207	-2.2748	1.33272	-1.70689	0.0878432	0.168237	ENSG00000231355
ENSG00000213642	0.363693	-2.27524	2.10001	-1.08344	0.278613	NA	ENSG00000213642
ENSG00000268093	0.739002	-2.2755	1.54304	-1.47469	0.140296	0.247688	ENSG00000268093
ENSG00000224227	0.488751	-2.27566	1.91168	-1.1904	0.233889	NA	OR2L1P
ENSG00000235172	0.868371	-2.27568	1.55272	-1.46561	0.142754	0.25111	LINC01366
ENSG00000269151	0.580198	-2.27619	2.00601	-1.13468	0.256508	NA	ENSG00000269151
ENSG00000259843	0.669031	-2.27628	1.58608	-1.43516	0.151241	NA	ENSG00000259843
ENSG00000133116	0.763318	-2.27628	1.58622	-1.43504	0.151276	0.2629	KL
ENSG00000267339	0.764148	-2.27647	1.59732	-1.42518	0.154105	0.266954	LINC00906
ENSG00000213739	0.240711	-2.27704	2.76046	-0.824875	0.409443	NA	PPIAP68
ENSG00000270977	0.367316	-2.27733	2.27965	-0.998984	0.317802	NA	ENSG00000270977
ENSG00000248729	0.360967	-2.27737	2.29167	-0.993759	0.32034	NA	MTCO1P30
ENSG00000186451	0.552098	-2.27742	1.65747	-1.37403	0.169431	NA	SPATA12
ENSG00000259883	0.525983	-2.2781	1.70666	-1.33483	0.181933	NA	EHD4-AS1
ENSG00000256152	0.655853	-2.27881	1.76385	-1.29195	0.196373	NA	ENSG00000256152
ENSG00000273628	0.553641	-2.2789	1.77186	-1.28617	0.198384	NA	ENSG00000273628
ENSG00000265828	0.491008	-2.279	1.77989	-1.28042	0.200398	NA	MIR3939
ENSG00000250234	0.492415	-2.27925	1.80316	-1.26404	0.206217	NA	ENSG00000250234
ENSG00000163694	7.51926	-2.27936	0.631275	-3.61073	0.000305339	0.000961091	RBM47
ENSG00000150051	3.27543	-2.27985	1.02055	-2.23394	0.025487	0.0573483	MKX
ENSG00000279152	0.436511	-2.28032	1.91245	-1.19236	0.233122	NA	ENSG00000279152
ENSG00000122025	0.91247	-2.28119	1.56354	-1.45899	0.144569	0.253512	FLT3
ENSG00000108924	1.80329	-2.28128	1.30438	-1.74893	0.0803029	0.155964	HLF
ENSG00000248746	2.39287	-2.28197	1.22334	-1.86535	0.0621319	0.125327	ACTN3
ENSG00000281691	0.301402	-2.28223	2.18422	-1.04487	0.296084	NA	RBM5-AS1
ENSG00000273030	0.723045	-2.28239	1.66138	-1.3738	0.169504	0.288288	ENSG00000273030
ENSG00000207944	0.689977	-2.28262	1.67285	-1.36451	0.172407	NA	MIR574
ENSG00000226624	0.671696	-2.28263	1.67317	-1.36426	0.172486	NA	ENSG00000226624
ENSG00000189366	0.612123	-2.28305	1.69526	-1.34673	0.178068	NA	ALG1L
ENSG00000221750	1.85236	-2.28336	1.22857	-1.85855	0.0630909	0.126894	SNORA11G
ENSG00000255234	1.25682	-2.28342	1.37213	-1.66415	0.0960821	0.181391	ENSG00000255234
ENSG00000225062	0.642806	-2.28357	1.72374	-1.32478	0.185245	NA	CATIP-AS1
ENSG00000242021	0.47906	-2.28489	1.80587	-1.26526	0.205779	NA	ENSG00000242021
ENSG00000165269	14.484	-2.28538	0.470188	-4.86057	1.17048e-06	4.82805e-06	AQP7
ENSG00000105261	0.564202	-2.2857	1.86426	-1.22606	0.220176	NA	OVOL3
ENSG00000236643	0.814953	-2.28633	1.53146	-1.49292	0.135459	0.2408	ENSG00000236643
ENSG00000227355	1.53328	-2.28693	1.26412	-1.8091	0.0704349	0.139462	ENSG00000227355
ENSG00000279713	1.02531	-2.28729	1.55391	-1.47196	0.141032	0.248672	ENSG00000279713
ENSG00000268894	61.9813	-2.28818	0.221506	-10.3301	5.15133e-25	5.86965e-24	PLCE1-AS1
ENSG00000168743	0.366277	-2.28818	2.09801	-1.09064	0.27543	NA	NPNT
ENSG00000230537	0.36502	-2.2882	2.10006	-1.08959	0.275896	NA	ENSG00000230537
ENSG00000233153	0.540484	-2.28872	1.77952	-1.28615	0.198391	NA	UBE2E2-AS1
ENSG00000253330	2.0365	-2.28893	1.09299	-2.09419	0.036243	0.0781504	ENSG00000253330
ENSG00000232994	0.370916	-2.28937	2.25421	-1.0156	0.309822	NA	RPL7P14
ENSG00000198547	1.01796	-2.29169	1.34219	-1.70743	0.0877418	0.16807	C20orf203
ENSG00000120498	0.243523	-2.29175	2.75049	-0.833214	0.404724	NA	TEX11
ENSG00000172673	4.64153	-2.29198	0.869981	-2.63451	0.00842583	0.0211328	THEMIS
ENSG00000231690	1.58026	-2.29201	1.25608	-1.82473	0.0680416	0.135358	LINC00574
ENSG00000281809	1.82529	-2.29343	1.24075	-1.84843	0.0645397	0.129413	LINC01394
ENSG00000259290	0.543674	-2.29423	1.77986	-1.28899	0.1974	NA	ENSG00000259290
ENSG00000160111	42.2859	-2.29501	0.284841	-8.05715	7.80928e-16	5.99268e-15	CPAMD8
ENSG00000157211	0.528611	-2.29537	1.83177	-1.25309	0.210173	NA	CDCP2
ENSG00000272323	2.85571	-2.29547	1.18807	-1.93209	0.0533479	0.109625	ENSG00000272323
ENSG00000213730	0.300986	-2.29555	2.36751	-0.969605	0.332244	NA	POLD2P1
ENSG00000264578	0.434454	-2.29696	1.91468	-1.19966	0.230271	NA	ENSG00000264578
ENSG00000225285	1.95839	-2.29718	1.22508	-1.87513	0.0607749	0.12303	LINC01770
ENSG00000268472	0.448355	-2.29869	2.02284	-1.13636	0.255804	NA	ENSG00000268472
ENSG00000139515	0.366089	-2.2997	2.09806	-1.09611	0.273031	NA	PDX1
ENSG00000253379	2.54176	-2.30171	1.07528	-2.14058	0.0323083	0.0705991	ENSG00000253379
ENSG00000172680	0.844301	-2.30295	1.56719	-1.46948	0.141701	0.249703	MOS
ENSG00000231707	0.900736	-2.30421	1.49689	-1.53933	0.123724	0.223511	PABPC1P1
ENSG00000265073	0.745666	-2.30476	1.53643	-1.50007	0.133595	0.238075	ENSG00000265073
ENSG00000201451	1.10999	-2.30746	1.4027	-1.64501	0.0999677	0.18759	ENSG00000201451
ENSG00000127399	2.62806	-2.30954	1.0274	-2.24795	0.0245794	0.0555382	LRRC61
ENSG00000257108	11.5681	-2.31066	0.497319	-4.64623	3.38062e-06	1.32479e-05	NHLRC4
ENSG00000039068	2.07548	-2.31124	1.23896	-1.86546	0.0621169	0.125325	CDH1
ENSG00000180447	405.232	-2.31628	0.106856	-21.6766	3.40908e-104	1.99895e-102	GAS1
ENSG00000100033	0.677986	-2.31673	1.58316	-1.46335	0.14337	NA	PRODH
ENSG00000275372	0.748111	-2.31712	1.6444	-1.4091	0.158806	0.273498	ENSG00000275372
ENSG00000100593	1.17349	-2.31715	1.39898	-1.65632	0.0976573	0.183881	ISM2
ENSG00000233597	1.00497	-2.31717	1.51909	-1.52537	0.127168	0.22879	ENSG00000233597
ENSG00000272701	3.37951	-2.31821	0.923005	-2.51159	0.0120187	0.0292102	MESTIT1
ENSG00000207081	0.248632	-2.31962	3.05573	-0.759107	0.447789	NA	RNU6-616P
ENSG00000229525	1.26444	-2.32158	1.32082	-1.75768	0.0788024	0.153528	ENSG00000229525
ENSG00000171596	0.921564	-2.32184	1.5575	-1.49075	0.136027	0.241603	NMUR1
ENSG00000156006	0.623481	-2.32238	1.72128	-1.34922	0.177268	NA	NAT2
ENSG00000246375	0.96035	-2.32305	1.6012	-1.45082	0.14683	0.256718	PPM1K-DT
ENSG00000150783	0.655399	-2.32378	1.65675	-1.40262	0.160731	NA	TEX12
ENSG00000234509	1.33836	-2.32399	1.37227	-1.69353	0.0903543	0.172252	ENSG00000234509
ENSG00000204740	1.10366	-2.32433	1.56367	-1.48646	0.137157	0.243238	MALRD1
ENSG00000277077	0.77332	-2.32475	1.58433	-1.46734	0.142283	0.250422	ENSG00000277077
ENSG00000273287	0.707937	-2.32504	1.68424	-1.38046	0.167444	NA	ENSG00000273287
ENSG00000148541	18.3632	-2.32672	0.400063	-5.81589	6.03117e-09	3.00594e-08	FAM13C
ENSG00000261656	0.671788	-2.32745	1.80928	-1.28639	0.198306	NA	BEAN1-AS1
ENSG00000271992	2.49272	-2.32869	1.05038	-2.21699	0.026624	0.0595518	ENSG00000271992
ENSG00000225851	0.621483	-2.33	1.63821	-1.42228	0.154944	NA	HLA-S
ENSG00000251095	1.01969	-2.33216	1.44867	-1.60986	0.107428	0.199096	ENSG00000251095
ENSG00000162630	18.0818	-2.33308	0.44101	-5.29032	1.22105e-07	5.48038e-07	B3GALT2
ENSG00000267679	1.07941	-2.33315	1.44055	-1.61962	0.105313	0.195852	EIF5AP2
ENSG00000188859	1.32921	-2.33339	1.36239	-1.71271	0.086765	0.166468	FAM78B
ENSG00000271086	0.919593	-2.33564	1.43159	-1.6315	0.102785	0.191979	NAMA
ENSG00000106560	5.71395	-2.33645	0.786502	-2.97068	0.00297139	0.00810097	GIMAP2
ENSG00000275185	0.829371	-2.33673	1.47024	-1.58935	0.111981	0.205957	ENSG00000275185
ENSG00000146166	0.421415	-2.33741	2.04341	-1.14388	0.252675	NA	LGSN
ENSG00000229750	0.683665	-2.3375	1.6665	-1.40264	0.160725	NA	ENSG00000229750
ENSG00000227725	0.973625	-2.33859	1.59593	-1.46535	0.142827	0.251163	GCOM2
ENSG00000235513	31.0015	-2.33935	0.347873	-6.72471	1.75943e-11	1.04721e-10	L3MBTL2-AS1
ENSG00000235848	2.12496	-2.34014	1.32265	-1.76929	0.0768458	0.150148	RMDN2-AS1
ENSG00000230077	0.571442	-2.34065	1.77326	-1.31997	0.186845	NA	MTAPP2
ENSG00000268889	1.11551	-2.34173	1.39042	-1.68419	0.0921444	0.175073	ENSG00000268889
ENSG00000250838	1.21294	-2.34201	1.38071	-1.69624	0.0898409	0.171453	ENSG00000250838
ENSG00000250602	0.504733	-2.34245	1.87695	-1.24801	0.212028	NA	ENSG00000250602
ENSG00000168298	0.844064	-2.34298	1.45762	-1.6074	0.107967	0.199956	H1-4
ENSG00000230266	1.57372	-2.34309	1.34629	-1.74041	0.0817866	0.158353	XXYLT1-AS2
ENSG00000165507	152.531	-2.3434	0.152376	-15.3791	2.2609e-53	5.64962e-52	DEPP1
ENSG00000270300	1.04297	-2.34592	1.41457	-1.65839	0.097238	0.183266	PHACTR2P1
ENSG00000257443	0.551845	-2.34596	1.94885	-1.20376	0.22868	NA	ENSG00000257443
ENSG00000256813	1.35161	-2.34657	1.3781	-1.70276	0.0886137	0.169438	ENSG00000256813
ENSG00000226972	1.28526	-2.34674	1.40463	-1.67072	0.0947777	0.179314	RPL12P19
ENSG00000164287	0.506134	-2.3474	1.79163	-1.31021	0.190126	NA	CDC20B
ENSG00000121005	3.23681	-2.34841	0.900947	-2.6066	0.00914455	0.0227715	CRISPLD1
ENSG00000278177	1.49615	-2.34989	1.32228	-1.77715	0.0755441	0.148008	ENSG00000278177
ENSG00000237978	2.50428	-2.35513	1.0725	-2.19593	0.0280973	0.0624739	KCNMB2-AS1
ENSG00000226889	0.381642	-2.3563	2.23755	-1.05307	0.292307	NA	ENSG00000226889
ENSG00000160179	51.0853	-2.35805	0.261646	-9.01238	2.01639e-19	1.82453e-18	ABCG1
ENSG00000229178	2.21494	-2.3586	1.17358	-2.00975	0.0444581	0.0934487	ENSG00000229178
ENSG00000165181	1.31938	-2.36107	1.38622	-1.70324	0.0885233	0.169306	SHOC1
ENSG00000233030	3.62296	-2.36343	0.930662	-2.53952	0.0111004	0.027196	ENSG00000233030
ENSG00000270605	8.69936	-2.36435	0.669409	-3.532	0.000412427	0.00127396	ENSG00000270605
ENSG00000226086	0.819854	-2.36584	1.50624	-1.57069	0.116254	0.21248	EIF3LP3
ENSG00000249166	0.849887	-2.36679	1.55911	-1.51804	0.129005	0.231498	ENSG00000249166
ENSG00000280169	1.43861	-2.36741	1.32816	-1.78248	0.0746717	0.146541	ENSG00000280169
ENSG00000260213	0.902607	-2.36788	1.59403	-1.48547	0.13742	0.243627	ENSG00000260213
ENSG00000233585	1.67149	-2.36866	1.27485	-1.85799	0.063171	0.127001	ENSG00000233585
ENSG00000159224	1.10861	-2.3694	1.41584	-1.67349	0.0942311	0.178422	GIP
ENSG00000274723	1.11382	-2.36946	1.43761	-1.6482	0.0993123	0.186611	ENSG00000274723
ENSG00000138100	0.44181	-2.37142	2.02862	-1.16899	0.24241	NA	TRIM54
ENSG00000283667	2.4183	-2.37154	1.05787	-2.24181	0.0249737	0.0563377	ENSG00000283667
ENSG00000214360	0.917444	-2.37211	1.5045	-1.57667	0.114871	0.210359	EFCAB9
ENSG00000182533	0.74304	-2.37233	1.51308	-1.56789	0.116907	0.213409	CAV3
ENSG00000211695	1.5387	-2.37361	1.35378	-1.75332	0.0795474	0.1547	TRGV9
ENSG00000197561	8.60071	-2.37364	0.65562	-3.62045	0.000294095	0.000927918	ELANE
ENSG00000259719	1.28717	-2.37438	1.33881	-1.77351	0.0761445	0.148876	LINC02284
ENSG00000079102	231.203	-2.37618	0.122831	-19.3451	2.24182e-83	9.90791e-82	RUNX1T1
ENSG00000253854	1.24435	-2.37778	1.39055	-1.70996	0.0872735	0.167281	ENSG00000253854
ENSG00000027644	2.84501	-2.37781	1.20095	-1.97994	0.04771	0.0992799	INSRR
ENSG00000243930	0.37766	-2.38005	2.24681	-1.0593	0.289463	NA	RPS12P21
ENSG00000231351	0.68336	-2.38544	1.56537	-1.52388	0.127538	NA	ENSG00000231351
ENSG00000277050	3.51554	-2.38677	1.01393	-2.35397	0.0185739	0.0432984	ENSG00000277050
ENSG00000123119	2.76849	-2.38784	1.0562	-2.26079	0.023772	0.053966	NECAB1
ENSG00000228614	1.36547	-2.39067	1.39612	-1.71237	0.0868286	0.166563	ENSG00000228614
ENSG00000234869	1.36397	-2.39179	1.38658	-1.72496	0.0845352	0.16277	ENSG00000234869
ENSG00000173714	1.96995	-2.39693	1.26178	-1.89965	0.0574794	0.1172	WFIKKN2
ENSG00000125378	53.6776	-2.40006	0.252399	-9.50901	1.92481e-21	1.89986e-20	BMP4
ENSG00000253263	0.922602	-2.40152	1.43013	-1.67923	0.0931073	0.176605	ENSG00000253263
ENSG00000099769	0.867139	-2.40462	1.60735	-1.49601	0.134651	0.239615	IGFALS
ENSG00000221869	204.381	-2.40463	0.127925	-18.7972	7.96047e-79	3.24571e-77	CEBPD
ENSG00000239636	1.57047	-2.40499	1.31887	-1.82353	0.0682228	0.135684	ENSG00000239636
ENSG00000185155	1.9282	-2.40708	1.25455	-1.91868	0.0550249	0.112651	MIXL1
ENSG00000279250	1.15064	-2.40788	1.41585	-1.70066	0.0890074	0.170067	ENSG00000279250
ENSG00000259630	0.958678	-2.40946	1.45989	-1.65044	0.0988523	0.18585	ENSG00000259630
ENSG00000230939	1.60594	-2.41088	1.25672	-1.91839	0.0550616	0.112716	ENSG00000230939
ENSG00000275491	4.32847	-2.41543	0.875617	-2.75855	0.00580586	0.0150381	LINC01730
ENSG00000260645	5.51946	-2.417	0.718554	-3.36371	0.000769027	0.00228748	ENSG00000260645
ENSG00000229950	2.25593	-2.41763	1.2048	-2.00667	0.0447847	0.0940686	TFAP2A-AS1
ENSG00000082175	1.9478	-2.42978	1.22036	-1.99103	0.0464774	0.0970987	PGR
ENSG00000130518	60.1237	-2.45268	0.231229	-10.6072	2.75966e-26	3.28511e-25	IQCN
ENSG00000228938	0.642421	-2.45429	1.83968	-1.33408	0.182176	NA	SNRPD2P1
ENSG00000143375	5.74628	-2.45602	0.770422	-3.18789	0.00143315	0.00409825	CGN
ENSG00000124171	5.77596	-2.45619	0.738924	-3.32401	0.000887341	0.00261543	PARD6B
ENSG00000278899	3.18242	-2.46168	1.00513	-2.44911	0.0143209	0.0341605	ENSG00000278899
ENSG00000267246	1.60798	-2.46175	1.30114	-1.89199	0.0584922	0.118989	ENSG00000267246
ENSG00000248668	3.97621	-2.46765	0.87429	-2.82246	0.00476568	0.0125368	OXCT1-AS1
ENSG00000273336	1.92109	-2.47156	1.27309	-1.94139	0.0522106	0.107679	OR7M1P
ENSG00000273062	1.45548	-2.47398	1.43284	-1.72663	0.084234	0.162242	ENSG00000273062
ENSG00000108231	8.25452	-2.47425	0.760571	-3.25314	0.00114136	0.00331223	LGI1
ENSG00000230583	2.24828	-2.47781	1.09375	-2.26543	0.0234862	0.0533632	GTF2IRD1P1
ENSG00000183281	2.05567	-2.49063	1.21782	-2.04516	0.0408395	0.08672	PLGLB1
ENSG00000274505	1.15682	-2.49475	1.40455	-1.77619	0.0757018	0.148243	ENSG00000274505
ENSG00000149656	0.505302	-2.49832	1.99026	-1.25527	0.209379	NA	LINC00266-1
ENSG00000223188	0.277147	-2.49966	2.62072	-0.953806	0.340182	NA	ENSG00000223188
ENSG00000120162	58.7476	-2.50077	0.23055	-10.8469	2.06214e-27	2.57647e-26	MOB3B
ENSG00000227256	1.35492	-2.50159	1.38654	-1.8042	0.0711998	0.140718	MIS18A-AS1
ENSG00000225099	1.19794	-2.50741	1.42396	-1.76087	0.0782597	0.152559	ATP6V1E1P1
ENSG00000174576	1.74107	-2.50828	1.26552	-1.98202	0.0474769	0.0989077	NPAS4
ENSG00000140009	21.359	-2.50975	0.36604	-6.85649	7.05712e-12	4.31645e-11	ESR2
ENSG00000279684	0.459445	-2.51371	2.01816	-1.24555	0.21293	NA	ENSG00000279684
ENSG00000185149	4.06096	-2.51406	0.993314	-2.53098	0.0113743	0.0277807	NPY2R
ENSG00000177459	10.2451	-2.5145	0.570664	-4.40627	1.05166e-05	3.93006e-05	ERICH5
ENSG00000128573	74.6777	-2.51585	0.220842	-11.3921	4.5792e-30	6.29215e-29	FOXP2
ENSG00000213184	0.395074	-2.51773	2.20261	-1.14307	0.25301	NA	ENSG00000213184
ENSG00000261168	6.15753	-2.5179	0.715683	-3.51818	0.000434509	0.00133694	ENSG00000261168
ENSG00000223751	2.30846	-2.51847	1.20524	-2.08959	0.0366547	0.0789246	ENSG00000223751
ENSG00000236533	1.41734	-2.52197	1.37566	-1.83328	0.0667613	0.13316	ENSG00000236533
ENSG00000205832	1.16497	-2.52221	1.38232	-1.82463	0.0680574	0.135378	C16orf96
ENSG00000236990	0.340393	-2.5227	2.24463	-1.12388	0.261062	NA	ENSG00000236990
ENSG00000273711	1.45894	-2.52302	1.33034	-1.89652	0.0578914	0.117888	ENSG00000273711
ENSG00000106004	0.646341	-2.5239	1.67391	-1.50779	0.131609	NA	HOXA5
ENSG00000259134	2.05112	-2.52394	1.22512	-2.06015	0.039384	0.0840739	LINC00924
ENSG00000222578	0.552082	-2.52493	1.97034	-1.28147	0.200028	NA	RNA5SP345
ENSG00000257322	0.693216	-2.52532	1.74332	-1.44857	0.147457	NA	ENSG00000257322
ENSG00000236213	0.520971	-2.52818	1.84511	-1.37021	0.170621	NA	ENSG00000236213
ENSG00000183090	1.20521	-2.52947	1.42711	-1.77245	0.0763203	0.149171	FREM3
ENSG00000223302	0.597227	-2.52968	1.80848	-1.39879	0.161875	NA	ENSG00000223302
ENSG00000186369	1.46045	-2.52992	1.31359	-1.92596	0.0541093	0.110978	LINC00643
ENSG00000263961	1.62812	-2.53072	1.29984	-1.94695	0.0515404	0.106381	RHEX
ENSG00000262160	1.01061	-2.53207	1.45639	-1.7386	0.0821052	0.158827	ENSG00000262160
ENSG00000228350	0.40459	-2.53424	4.25779	-0.595201	0.551709	NA	LINC02585
ENSG00000260093	0.751699	-2.53637	1.67203	-1.51694	0.129281	0.231817	ENSG00000260093
ENSG00000248494	1.0081	-2.5366	1.44039	-1.76105	0.07823	0.152513	LNX1-AS2
ENSG00000255236	0.448081	-2.53763	1.86474	-1.36085	0.173561	NA	ENSG00000255236
ENSG00000249923	0.594244	-2.53828	1.65659	-1.53222	0.125467	NA	ENSG00000249923
ENSG00000266420	0.534752	-2.53965	1.80641	-1.40591	0.159751	NA	RN7SL118P
ENSG00000135773	1.90316	-2.53982	1.22899	-2.06658	0.0387736	0.0829128	CAPN9
ENSG00000223198	0.601666	-2.54184	1.65292	-1.53779	0.124101	NA	RNU2-22P
ENSG00000248099	0.828914	-2.54566	1.58811	-1.60295	0.108945	0.201421	INSL3
ENSG00000187288	1.08154	-2.54598	1.4967	-1.70106	0.0889312	0.169949	CIDEC
ENSG00000145888	0.59205	-2.54601	1.73676	-1.46595	0.142661	NA	GLRA1
ENSG00000206785	0.693577	-2.54755	1.69885	-1.49957	0.133726	NA	SNORA15B-2
ENSG00000196668	3.42215	-2.55006	1.00391	-2.54013	0.0110811	0.0271571	LINC00173
ENSG00000122035	17.3474	-2.55158	0.420451	-6.06868	1.28964e-09	6.7574e-09	RASL11A
ENSG00000283031	0.818452	-2.5519	1.60562	-1.58935	0.111981	0.205957	ENSG00000283031
ENSG00000278952	3.07059	-2.55242	1.03602	-2.46369	0.0137517	0.0329653	ENSG00000278952
ENSG00000124664	1.00249	-2.55371	1.52462	-1.67498	0.0939385	0.177915	SPDEF
ENSG00000283240	0.468507	-2.55567	3.70163	-0.690416	0.489933	NA	ENSG00000283240
ENSG00000145416	1.01222	-2.55578	1.51602	-1.68586	0.0918233	0.174575	MARCHF1
ENSG00000277196	1.66013	-2.55591	1.3004	-1.96547	0.0493595	0.102362	ENSG00000277196
ENSG00000266852	1.35641	-2.55848	1.40392	-1.82239	0.0683964	0.135983	MIR4482
ENSG00000225506	2.35067	-2.56028	1.26377	-2.02591	0.0427737	0.090309	CYP4A22-AS1
ENSG00000180818	0.801886	-2.56496	1.53277	-1.67341	0.0942459	0.178436	HOXC10
ENSG00000213704	0.48883	-2.56842	1.85612	-1.38375	0.166434	NA	EEF1A1P15
ENSG00000256552	0.476067	-2.57359	1.84112	-1.39784	0.162161	NA	ENSG00000256552
ENSG00000261033	1.06109	-2.57768	1.51769	-1.69842	0.089428	0.170775	ENSG00000261033
ENSG00000272076	1.20691	-2.57786	1.4309	-1.80157	0.0716136	0.141477	ENSG00000272076
ENSG00000229677	0.562783	-2.57824	1.9079	-1.35135	0.176582	NA	ENSG00000229677
ENSG00000230310	1.20179	-2.57854	1.37296	-1.87809	0.0603688	0.122302	ENSG00000230310
ENSG00000185432	195.156	-2.57931	0.138256	-18.656	1.12836e-77	4.48485e-76	METTL7A
ENSG00000095370	32.5615	-2.58003	0.326653	-7.89838	2.82555e-15	2.10684e-14	SH2D3C
ENSG00000260105	0.296473	-2.58144	2.3181	-1.1136	0.265451	NA	AOC4P
ENSG00000005187	4.52598	-2.582	0.822539	-3.13906	0.0016949	0.00479751	ACSM3
ENSG00000127377	0.422758	-2.58238	1.87693	-1.37585	0.168867	NA	CRYGN
ENSG00000144476	155.909	-2.58287	0.156799	-16.4725	5.78458e-61	1.68757e-59	ACKR3
ENSG00000244331	0.472605	-2.58315	2.01175	-1.28403	0.19913	NA	ENSG00000244331
ENSG00000245293	0.53768	-2.58323	1.6679	-1.54879	0.121431	NA	ENSG00000245293
ENSG00000241935	11.8031	-2.58327	0.534133	-4.83638	1.32227e-06	5.43524e-06	HOGA1
ENSG00000225171	0.604907	-2.58336	1.64355	-1.57181	0.115994	NA	DUTP6
ENSG00000231638	0.893034	-2.58414	1.52328	-1.69643	0.0898037	0.171409	LUARIS
ENSG00000197540	0.765599	-2.58476	1.5266	-1.69314	0.090428	0.172351	GZMM
ENSG00000207460	1.23997	-2.58528	1.40407	-1.84128	0.0655807	0.131244	SNORD116-19
ENSG00000251604	0.53052	-2.5875	1.83651	-1.40892	0.158858	NA	LINC01385
ENSG00000240520	0.523721	-2.58759	1.74266	-1.48485	0.137584	NA	UOX
ENSG00000260266	0.677843	-2.58765	1.6913	-1.52998	0.126022	NA	PPIAP46
ENSG00000228661	0.92446	-2.5877	1.65244	-1.56599	0.117351	0.213996	ENSG00000228661
ENSG00000264569	0.665599	-2.58779	1.58493	-1.63275	0.102523	NA	DCXR-DT
ENSG00000274245	0.791495	-2.58783	1.55874	-1.6602	0.0968735	0.182666	ENSG00000274245
ENSG00000056736	0.846506	-2.58788	1.52868	-1.69289	0.0904769	0.172407	IL17RB
ENSG00000256340	0.980329	-2.58937	1.42199	-1.82095	0.0686144	0.136337	ABCC6P1
ENSG00000227544	0.688133	-2.59103	1.63821	-1.58163	0.113734	NA	ENSG00000227544
ENSG00000224715	0.299027	-2.59192	2.53818	-1.02117	0.307172	NA	ENSG00000224715
ENSG00000273870	0.700009	-2.59214	1.67302	-1.54938	0.121292	NA	ENSG00000273870
ENSG00000203697	0.826752	-2.59217	1.68461	-1.53873	0.12387	0.223723	CAPN8
ENSG00000205424	0.655744	-2.59226	1.7238	-1.50381	0.132631	NA	ENSG00000205424
ENSG00000164684	44.7191	-2.59437	0.274677	-9.44517	3.54844e-21	3.46492e-20	ZNF704
ENSG00000186047	0.803153	-2.59449	1.52466	-1.70168	0.0888154	0.169755	DLEU7
ENSG00000176945	12.9164	-2.59738	0.547268	-4.74608	2.07395e-06	8.32708e-06	MUC20
ENSG00000169777	1.13244	-2.59852	1.54323	-1.68382	0.0922166	0.175168	TAS2R1
ENSG00000104313	24.2401	-2.6049	0.381671	-6.825	8.79268e-12	5.34762e-11	EYA1
ENSG00000274114	1.8941	-2.60794	1.22554	-2.12798	0.0333384	0.0725744	ALOX15P1
ENSG00000250470	0.611086	-2.60927	1.76264	-1.48032	0.138788	NA	ENSG00000250470
ENSG00000105479	7.35679	-2.61287	0.673773	-3.87797	0.000105333	0.000351244	CCDC114
ENSG00000165730	1.11006	-2.61656	1.42284	-1.83898	0.0659188	0.131833	STOX1
ENSG00000261159	4.22486	-2.61945	0.994761	-2.63325	0.00845732	0.0212028	ENSG00000261159
ENSG00000233862	1.56213	-2.61957	1.4054	-1.86393	0.0623322	0.125656	ENSG00000233862
ENSG00000170271	287.327	-2.62234	0.117045	-22.4046	3.54827e-111	2.29032e-109	FAXDC2
ENSG00000143869	7.91909	-2.62363	0.691961	-3.79158	0.000149689	0.000489373	GDF7
ENSG00000183134	56.1123	-2.62645	0.262934	-9.989	1.70294e-23	1.8287e-22	PTGDR2
ENSG00000164542	102.655	-2.62875	0.191086	-13.7569	4.62743e-43	9.15783e-42	KIAA0895
ENSG00000126500	2.78335	-2.62919	1.19502	-2.20012	0.0277984	0.0618789	ENSG00000126500
ENSG00000185924	14.793	-2.62923	0.510497	-5.15034	2.60013e-07	1.13643e-06	RTN4RL1
ENSG00000251491	0.536235	-2.63014	1.79908	-1.46194	0.143758	NA	OR7E28P
ENSG00000261336	0.731537	-2.63074	1.61318	-1.63078	0.102938	0.19225	EIF4BP5
ENSG00000266998	0.67976	-2.63297	1.57995	-1.66649	0.0956162	NA	ENSG00000266998
ENSG00000012504	0.489198	-2.63399	1.94693	-1.35289	0.176089	NA	NR1H4
ENSG00000232267	0.498438	-2.63575	1.82289	-1.44592	0.1482	NA	ACTR3P2
ENSG00000105997	2.71167	-2.63782	1.17082	-2.25296	0.0242617	0.0549459	HOXA3
ENSG00000205835	44.0874	-2.64068	0.320693	-8.23429	1.80624e-16	1.42485e-15	GMNC
ENSG00000250734	0.383214	-2.6437	2.17518	-1.21539	0.224216	NA	ENSG00000250734
ENSG00000215237	1.04666	-2.65035	1.49949	-1.7675	0.0771442	0.150632	ENSG00000215237
ENSG00000261349	2.72034	-2.65095	1.19601	-2.21649	0.0266581	0.0596152	ENSG00000261349
ENSG00000250508	41.8186	-2.65189	0.290433	-9.1308	6.7993e-20	6.27703e-19	LINC02701
ENSG00000250629	0.555297	-2.6535	1.72604	-1.53734	0.124211	NA	ENSG00000250629
ENSG00000112246	2.01462	-2.65554	1.20915	-2.19621	0.0280767	0.0624398	SIM1
ENSG00000272482	1.40296	-2.65682	1.49671	-1.7751	0.0758816	0.148497	ENSG00000272482
ENSG00000240361	0.500315	-2.65824	1.82736	-1.45469	0.145756	NA	OR4G11P
ENSG00000275552	2.4351	-2.6592	1.19548	-2.22437	0.0261235	0.0585967	ENSG00000275552
ENSG00000271218	0.502027	-2.66199	1.92658	-1.38172	0.167059	NA	ENSG00000271218
ENSG00000204175	5.11069	-2.66322	0.876409	-3.03878	0.00237537	0.00657591	GPRIN2
ENSG00000267530	16.9275	-2.66383	0.442436	-6.02082	1.73534e-09	8.98544e-09	LINC01836
ENSG00000283175	2.00359	-2.66918	1.29435	-2.06218	0.0391902	0.083728	ENSG00000283175
ENSG00000229951	5.01039	-2.67237	0.783462	-3.41097	0.000647323	0.00194599	ENSG00000229951
ENSG00000246100	8.21371	-2.6729	0.689805	-3.87486	0.000106686	0.000355357	LINC00900
ENSG00000283696	7.60355	-2.67352	0.692655	-3.85982	0.000113472	0.000376898	ENSG00000283696
ENSG00000253730	1.15805	-2.69418	1.37471	-1.95981	0.0500177	0.103527	ENSG00000253730
ENSG00000080709	1.30918	-2.69845	1.32042	-2.04363	0.0409896	0.0870153	KCNN2
ENSG00000271605	1.28546	-2.69958	1.34131	-2.01265	0.0441517	0.0928625	MILR1
ENSG00000208004	1.00183	-2.7016	1.40063	-1.92885	0.0537498	0.11033	MIR323B
ENSG00000173626	1.57371	-2.70341	1.26366	-2.13936	0.0324066	0.0707865	TRAPPC3L
ENSG00000178297	1.18565	-2.70587	1.40019	-1.93251	0.053297	0.10954	TMPRSS9
ENSG00000222881	1.09282	-2.70806	1.41373	-1.91554	0.055424	0.113388	ENSG00000222881
ENSG00000267528	1.15694	-2.70856	1.38371	-1.95746	0.0502934	0.104049	ENSG00000267528
ENSG00000283156	1.80142	-2.70999	1.2915	-2.09833	0.0358763	0.077409	ENSG00000283156
ENSG00000149043	1.98343	-2.71223	1.26189	-2.14934	0.0316073	0.069245	SYT8
ENSG00000138653	1.0396	-2.71759	1.37103	-1.98215	0.0474622	0.0988857	NDST4
ENSG00000153094	222.63	-2.72394	0.139888	-19.4723	1.88705e-84	8.46634e-83	BCL2L11
ENSG00000235209	0.879915	-2.72526	1.46482	-1.86047	0.0628196	0.126456	ENSG00000235209
ENSG00000175170	0.830158	-2.73064	3.0341	-0.899984	0.368129	0.523917	FAM182B
ENSG00000278236	1.52791	-2.74268	1.30372	-2.10374	0.035401	0.0764879	ENSG00000278236
ENSG00000226510	2.74403	-2.75876	1.16522	-2.3676	0.017904	0.0418645	UPK1A-AS1
ENSG00000271200	0.854706	-2.75943	1.79583	-1.53658	0.124397	0.224521	ENSG00000271200
ENSG00000224316	2.05855	-2.75984	1.2032	-2.29375	0.0218048	0.050013	GTF2IP5
ENSG00000275714	0.507939	-2.76684	1.93208	-1.43206	0.152128	NA	H3C1
ENSG00000162496	40.9235	-2.77714	0.305227	-9.0986	9.15042e-20	8.3952e-19	DHRS3
ENSG00000283503	3.33886	-2.77968	0.983792	-2.82548	0.004721	0.0124331	LINC01902
ENSG00000018625	68.3916	-2.79673	0.250918	-11.146	7.49138e-29	9.87004e-28	ATP1A2
ENSG00000254718	4.53965	-2.79813	0.982599	-2.84769	0.0044038	0.0116587	ENSG00000254718
ENSG00000237233	0.458118	-2.80649	3.61114	-0.777177	0.437055	NA	TMEM26-AS1
ENSG00000188883	0.959795	-2.80665	1.52225	-1.84376	0.0652188	0.13062	KLRG2
ENSG00000164669	1.42393	-2.81091	1.41727	-1.98333	0.0473309	0.0986383	INTS4P1
ENSG00000230154	0.839075	-2.8166	1.65886	-1.69791	0.0895247	0.170946	ENSG00000230154
ENSG00000223466	1.03076	-2.81697	1.52901	-1.84235	0.0654236	0.130963	LINC01825
ENSG00000085741	1.95213	-2.81854	1.20433	-2.34033	0.0192667	0.0447463	WNT11
ENSG00000042062	87.6628	-2.82038	0.221534	-12.7311	3.97128e-37	6.7149e-36	RIPOR3
ENSG00000256799	0.953859	-2.82589	1.45562	-1.94136	0.0522142	0.107679	ENSG00000256799
ENSG00000228919	0.472663	-2.82624	1.92075	-1.47143	0.141176	NA	ENSG00000228919
ENSG00000166106	2141.5	-2.82743	0.0588872	-48.0144	0	0	ADAMTS15
ENSG00000111110	354.78	-2.82989	0.113869	-24.8522	2.45034e-136	2.2155e-134	PPM1H
ENSG00000259595	0.649898	-2.83465	1.56446	-1.81191	0.0700006	NA	ENSG00000259595
ENSG00000138379	4.4435	-2.83524	0.885169	-3.20305	0.0013598	0.00390358	MSTN
ENSG00000002933	0.596636	-2.8369	1.66076	-1.7082	0.0876002	NA	TMEM176A
ENSG00000264570	1.72433	-2.84222	1.28272	-2.21578	0.0267067	0.0597013	SNX19P3
ENSG00000074706	2.25448	-2.84403	1.21379	-2.3431	0.0191244	0.0444592	IPCEF1
ENSG00000149212	554.996	-2.84593	0.0868626	-32.7636	1.94683e-235	4.35079e-233	SESN3
ENSG00000269483	1.12523	-2.84641	1.42087	-2.00328	0.045147	0.0947455	ENSG00000269483
ENSG00000224805	1.84789	-2.84756	1.22614	-2.32237	0.020213	0.0467421	LINC00853
ENSG00000274111	0.777916	-2.8484	1.5673	-1.81739	0.0691577	0.13725	MIR6777
ENSG00000213088	0.848326	-2.84893	1.47825	-1.92723	0.0539508	0.110672	ACKR1
ENSG00000267092	1.55351	-2.84976	1.31714	-2.16359	0.0304958	0.0670981	ENSG00000267092
ENSG00000253878	7.9943	-2.85004	0.74722	-3.81419	0.00013663	0.000449468	ENSG00000253878
ENSG00000079385	0.866795	-2.85124	1.55755	-1.83059	0.0671623	0.133833	CEACAM1
ENSG00000229323	0.641284	-2.85191	1.66469	-1.71318	0.0866796	NA	ENSG00000229323
ENSG00000274767	1.52623	-2.85406	1.38038	-2.06758	0.0386792	0.0827408	ENSG00000274767
ENSG00000261504	1.89623	-2.85822	1.28591	-2.22272	0.0262347	0.0588072	LINC01686
ENSG00000046889	1.40948	-2.85888	1.32671	-2.15486	0.0311727	0.0683813	PREX2
ENSG00000258684	1.07734	-2.85974	1.37553	-2.079	0.0376169	0.0807236	BMS1P16
ENSG00000230734	2.02105	-2.86225	1.25265	-2.28495	0.0223158	0.0510763	RPL10P3
ENSG00000179299	1.49287	-2.8647	1.29217	-2.21698	0.0266247	0.0595518	NSUN7
ENSG00000183542	32.5717	-2.86616	0.338744	-8.46115	2.64757e-17	2.17621e-16	KLRC4
ENSG00000277759	0.820192	-2.86922	1.5612	-1.83783	0.0660881	0.132093	MIR6719
ENSG00000102001	0.904926	-2.87047	1.44255	-1.98986	0.0466059	0.0973244	CACNA1F
ENSG00000146215	0.960823	-2.87168	1.57715	-1.8208	0.0686377	0.136372	CRIP3
ENSG00000119919	8.51259	-2.87746	0.658452	-4.37003	1.24228e-05	4.61406e-05	NKX2-3
ENSG00000253582	1.26577	-2.88516	1.43231	-2.01433	0.0439744	0.0925634	ENSG00000253582
ENSG00000239473	0.8132	-2.88771	1.52647	-1.89176	0.058523	0.119041	RPL7P38
ENSG00000141527	0.715318	-2.89064	1.58917	-1.81896	0.0689173	0.13687	CARD14
ENSG00000188394	0.5471	-2.89467	1.86223	-1.55441	0.120086	NA	GPR21
ENSG00000264017	0.821954	-2.89605	1.56513	-1.85036	0.0642618	0.128977	RN7SL336P
ENSG00000224666	1.61056	-2.90821	1.33673	-2.17562	0.0295838	0.0653985	ETV7-AS1
ENSG00000279161	1.9572	-2.90954	1.21342	-2.39779	0.0164944	0.0388791	ENSG00000279161
ENSG00000160202	0.375521	-2.91065	2.32707	-1.25078	0.211015	NA	CRYAA
ENSG00000204518	2.87378	-2.91075	1.24657	-2.33501	0.0195428	0.0453073	AADACL4
ENSG00000196616	14.6614	-2.9108	0.534955	-5.44121	5.29189e-08	2.44461e-07	ADH1B
ENSG00000256040	1.15179	-2.91344	1.43462	-2.03081	0.0422746	0.0893666	PAPPA-AS1
ENSG00000188747	8.25286	-2.931	0.743836	-3.94038	8.13517e-05	0.000275306	NOXA1
ENSG00000277459	2.50111	-2.93205	1.2008	-2.44175	0.0146161	0.0347877	ENSG00000277459
ENSG00000199094	3.25328	-2.93547	1.15798	-2.53499	0.0112452	0.0274824	MIR30C2
ENSG00000173213	1.23571	-2.93728	1.41702	-2.07285	0.0381859	0.0818112	TUBB8B
ENSG00000279149	0.784439	-2.94077	1.63642	-1.79708	0.0723236	0.142678	ENSG00000279149
ENSG00000264483	0.631556	-2.94843	1.74752	-1.68721	0.0915627	NA	MIR5008
ENSG00000225849	1.14673	-2.95082	1.37615	-2.14426	0.0320125	0.0700095	MKRN7P
ENSG00000156804	298.93	-2.95818	0.122638	-24.1212	1.49851e-128	1.19522e-126	FBXO32
ENSG00000111913	38.4428	-2.96067	0.349462	-8.47207	2.4106e-17	1.98487e-16	RIPOR2
ENSG00000165023	57.8488	-2.96121	0.27515	-10.7622	5.19407e-27	6.33912e-26	DIRAS2
ENSG00000262898	16.5332	-2.96397	0.494078	-5.99898	1.98555e-09	1.02408e-08	ENSG00000262898
ENSG00000197734	1.73872	-2.9659	1.31808	-2.25016	0.0244389	0.0552681	C14orf178
ENSG00000271447	0.892012	-2.96736	1.63551	-1.81433	0.0696267	0.138018	MMP28
ENSG00000188338	12.8845	-2.96896	0.595645	-4.98444	6.2141e-07	2.62633e-06	SLC38A3
ENSG00000039537	1.79245	-2.97121	1.27959	-2.322	0.0202332	0.0467841	C6
ENSG00000255850	0.732682	-2.97595	1.8143	-1.64027	0.100949	0.189101	RXYLT1-AS1
ENSG00000265717	0.670158	-2.98024	1.69565	-1.75757	0.0788199	NA	ENSG00000265717
ENSG00000269489	0.742518	-2.99403	1.67638	-1.78601	0.0740983	0.145536	ENSG00000269489
ENSG00000166473	2.88429	-2.99608	1.16017	-2.58246	0.00980981	0.0242826	PKD1L2
ENSG00000225808	1.39967	-2.99716	1.31274	-2.28312	0.0224231	0.0512833	DNAJC19P5
ENSG00000225039	0.74438	-3.0019	1.60865	-1.8661	0.0620272	0.12518	LINC01058
ENSG00000230521	0.750198	-3.00454	1.62223	-1.8521	0.0640114	0.128549	ENSG00000230521
ENSG00000103313	1.75022	-3.00607	1.28427	-2.34067	0.019249	0.044718	MEFV
ENSG00000146221	1.01995	-3.01822	1.46531	-2.05978	0.0394192	0.0841414	TCTE1
ENSG00000256364	0.771236	-3.01896	1.60186	-1.88466	0.0594756	0.12074	ENSG00000256364
ENSG00000222043	1.38231	-3.0209	1.32737	-2.27586	0.0228545	0.052114	ENSG00000222043
ENSG00000283467	18.3261	-3.02494	0.489777	-6.17615	6.56818e-10	3.50989e-09	ENSG00000283467
ENSG00000174498	4.1448	-3.03549	0.977335	-3.10589	0.0018971	0.00533543	IGDCC3
ENSG00000100024	1.48785	-3.04558	1.39739	-2.17948	0.0292957	0.0648463	UPB1
ENSG00000138670	2.42668	-3.04567	1.24622	-2.44394	0.0145279	0.0346056	RASGEF1B
ENSG00000183145	1.12397	-3.04723	1.45855	-2.08922	0.0366875	0.0789795	RIPPLY3
ENSG00000255690	1.31399	-3.04819	1.33002	-2.29184	0.0219151	0.0502318	TRIL
ENSG00000247287	1.35807	-3.05716	1.36915	-2.2329	0.0255559	0.0574813	ENSG00000247287
ENSG00000215580	1.09151	-3.05726	1.50339	-2.03358	0.0419938	0.0888525	BCORP1
ENSG00000163959	0.581416	-3.06443	1.64683	-1.86081	0.0627706	NA	SLC51A
ENSG00000261722	1.26066	-3.08428	1.52234	-2.02601	0.0427639	0.0903044	ENSG00000261722
ENSG00000265355	0.866475	-3.089	1.45219	-2.12713	0.0334091	0.0727149	MIR3136
ENSG00000115896	17.749	-3.09117	0.526884	-5.86689	4.44057e-09	2.23386e-08	PLCL1
ENSG00000157103	199.174	-3.10223	0.161369	-19.2244	2.3122e-82	9.97699e-81	SLC6A1
ENSG00000233682	1.69356	-3.10351	1.27071	-2.44233	0.0145927	0.0347424	ENSG00000233682
ENSG00000110693	5.09261	-3.1147	0.960057	-3.24429	0.00117743	0.0034098	SOX6
ENSG00000264314	0.990605	-3.11493	1.53877	-2.02431	0.0429387	0.090633	MIR548AT
ENSG00000251730	1.10214	-3.12198	1.59548	-1.95677	0.0503744	0.104202	ENSG00000251730
ENSG00000255819	89.8798	-3.12341	0.233863	-13.3557	1.09715e-40	2.06273e-39	KLRC4-KLRK1
ENSG00000177791	1.93634	-3.12378	1.2431	-2.51289	0.0119747	0.0291181	MYOZ1
ENSG00000140832	3.25952	-3.12705	1.16672	-2.68019	0.00735796	0.018662	MARVELD3
ENSG00000260988	0.734634	-3.13543	1.51476	-2.06991	0.0384608	0.0823114	ENSG00000260988
ENSG00000124491	1.67452	-3.13911	1.31002	-2.39624	0.0165643	0.0390322	F13A1
ENSG00000137727	156.373	-3.17486	0.18723	-16.957	1.70892e-64	5.39048e-63	ARHGAP20
ENSG00000262833	1.29876	-3.21135	1.42588	-2.25219	0.02431	0.0550239	ENSG00000262833
ENSG00000272465	1.5998	-3.22537	1.41585	-2.27805	0.0227238	0.0518748	ENSG00000272465
ENSG00000280445	6.34114	-3.22765	0.932687	-3.46059	0.00053899	0.00163652	ENSG00000280445
ENSG00000154415	0.705335	-3.23738	1.53879	-2.10385	0.0353916	NA	PPP1R3A
ENSG00000233776	0.80686	-3.24281	1.65733	-1.95665	0.0503884	0.10421	LINC01251
ENSG00000260735	0.835444	-3.24544	1.55421	-2.08816	0.036783	0.0791706	ENSG00000260735
ENSG00000254362	0.757299	-3.2517	1.50829	-2.15589	0.0310926	0.0682436	ENSG00000254362
ENSG00000279362	1.40141	-3.25543	1.37681	-2.36447	0.0180558	0.0421985	ENSG00000279362
ENSG00000276223	1.93795	-3.25753	1.24584	-2.61473	0.00892975	0.022288	ENSG00000276223
ENSG00000177098	1.06165	-3.26218	1.50007	-2.17469	0.0296533	0.0655277	SCN4B
ENSG00000147655	1.62431	-3.27311	1.29548	-2.52656	0.0115186	0.0280955	RSPO2
ENSG00000207342	1.79795	-3.27819	1.28852	-2.54415	0.0109544	0.0268661	ENSG00000207342
ENSG00000270490	0.873003	-3.28253	1.52543	-2.15187	0.0314076	0.0688456	ENSG00000270490
ENSG00000269926	1.06527	-3.28371	1.44461	-2.27308	0.0230213	0.0524175	DDIT4-AS1
ENSG00000251692	1.0746	-3.28408	1.43485	-2.2888	0.0220913	0.0506014	PTX4
ENSG00000246863	1.3487	-3.28462	1.34993	-2.43318	0.014967	0.0355585	GPR176-DT
ENSG00000163331	1.30454	-3.30258	1.45388	-2.27156	0.0231128	0.0525929	DAPL1
ENSG00000226741	7.10845	-3.31397	0.739585	-4.48085	7.43465e-06	2.82243e-05	LINC02554
ENSG00000261202	0.684486	-3.31732	1.66034	-1.99798	0.0457192	NA	ENSG00000261202
ENSG00000282556	2.04616	-3.34526	1.27206	-2.62981	0.00854335	0.0213959	ENSG00000282556
ENSG00000224569	2.25552	-3.34686	1.26871	-2.63799	0.00833982	0.020937	ENSG00000224569
ENSG00000109819	53.7456	-3.34799	0.30103	-11.1218	9.82958e-29	1.28933e-27	PPARGC1A
ENSG00000130528	3.56872	-3.35804	1.12421	-2.98703	0.00281698	0.0077057	HRC
ENSG00000143816	137.153	-3.36672	0.189567	-17.76	1.44123e-70	5.04303e-69	WNT9A
ENSG00000272143	2.75466	-3.37208	1.15208	-2.92695	0.00342304	0.00924611	FGF14-AS2
ENSG00000091879	283.89	-3.39378	0.142638	-23.793	3.94742e-125	3.04595e-123	ANGPT2
ENSG00000259932	1.63663	-3.42313	1.34038	-2.55385	0.0106539	0.0261969	ENSG00000259932
ENSG00000146411	688.37	-3.42628	0.100733	-34.0135	1.40809e-253	3.70625e-251	SLC2A12
ENSG00000214402	170.07	-3.42967	0.192464	-17.8198	4.95965e-71	1.75619e-69	LCNL1
ENSG00000182103	7.60843	-3.43159	0.73529	-4.66699	3.05646e-06	1.20433e-05	FAM181B
ENSG00000273487	1.84492	-3.43659	1.32384	-2.59593	0.0094336	0.0234248	ENSG00000273487
ENSG00000214748	1.40171	-3.45094	1.34662	-2.56267	0.0103872	0.0255862	ENSG00000214748
ENSG00000206129	3.79719	-3.45932	1.11724	-3.09632	0.00195938	0.00549363	ENSG00000206129
ENSG00000273171	1.61645	-3.47963	1.42959	-2.434	0.0149329	0.0354917	ENSG00000273171
ENSG00000106483	7.52108	-3.48494	0.916084	-3.80417	0.000142282	0.000466443	SFRP4
ENSG00000135333	661.834	-3.50458	0.103955	-33.7125	3.7859e-249	9.44045e-247	EPHA7
ENSG00000011083	25.9735	-3.50576	0.463603	-7.56199	3.96942e-14	2.78695e-13	SLC6A7
ENSG00000113722	65.8869	-3.51065	0.30703	-11.4342	2.82057e-30	3.8938e-29	CDX1
ENSG00000229720	0.994645	-3.53236	1.55701	-2.26868	0.0232878	0.0529429	ENSG00000229720
ENSG00000213809	66.6792	-3.53372	0.299404	-11.8025	3.78705e-32	5.5275e-31	KLRK1
ENSG00000158022	5.20226	-3.57349	0.939803	-3.80239	0.000143309	0.00046955	TRIM63
ENSG00000253768	0.883227	-3.58016	1.46812	-2.4386	0.0147442	0.0350748	ENSG00000253768
ENSG00000124507	1.29997	-3.58779	1.33105	-2.69546	0.00702919	0.0179009	PACSIN1
ENSG00000221947	2.35665	-3.59107	1.22608	-2.92891	0.00340155	0.0091891	XKR9
ENSG00000188176	6.98949	-3.59305	0.935268	-3.84173	0.000122171	0.000404317	SMTNL2
ENSG00000104081	331.779	-3.59967	0.13284	-27.0978	1.04558e-161	1.23228e-159	BMF
ENSG00000250934	1.20763	-3.60446	1.40822	-2.55958	0.0104797	0.0258034	ENSG00000250934
ENSG00000197705	2.57552	-3.61637	1.18097	-3.06221	0.00219709	0.00611289	KLHL14
ENSG00000231768	1.2112	-3.61807	1.36578	-2.64908	0.00807116	0.0203251	LINC01354
ENSG00000146006	2.81027	-3.61817	1.20878	-2.99323	0.00276045	0.00756417	LRRTM2
ENSG00000143412	1.87356	-3.64017	1.25434	-2.90206	0.00370723	0.00996263	ANXA9
ENSG00000264672	8.18364	-3.66908	0.905873	-4.05032	5.11473e-05	0.000177815	SEPTIN4-AS1
ENSG00000197301	23.7759	-3.6868	0.506673	-7.27648	3.42646e-13	2.2794e-12	HMGA2-AS1
ENSG00000144331	1.15745	-3.72747	1.40551	-2.65203	0.00800083	0.0201565	ZNF385B
ENSG00000139269	53.1891	-3.73567	0.341037	-10.9539	6.36718e-28	8.0962e-27	INHBE
ENSG00000119699	354.798	-3.73935	0.141842	-26.3629	3.65321e-153	3.89824e-151	TGFB3
ENSG00000266934	4.44071	-3.74637	1.10284	-3.39703	0.000681224	0.00204169	ENSG00000266934
ENSG00000088756	368.227	-3.75708	0.134252	-27.9853	2.45403e-172	3.22964e-170	ARHGAP28
ENSG00000119283	34.6535	-3.81873	0.451931	-8.44981	2.91773e-17	2.39385e-16	TRIM67
ENSG00000003137	228.86	-3.82641	0.162427	-23.5578	1.04413e-122	7.75372e-121	CYP26B1
ENSG00000267683	1.42575	-3.86568	1.31876	-2.93131	0.0033754	0.00912367	ENSG00000267683
ENSG00000111339	2.82474	-3.87287	1.18554	-3.26675	0.00108789	0.00316948	ART4
ENSG00000164691	1.24605	-3.87538	1.41974	-2.72964	0.00634039	0.0162904	TAGAP
ENSG00000182782	1.516	-3.87614	1.39949	-2.76969	0.00561095	0.0145727	HCAR2
ENSG00000129757	80.2788	-3.87698	0.279769	-13.8578	1.141e-43	2.2848e-42	CDKN1C
ENSG00000270135	1.0726	-3.89626	1.48452	-2.62459	0.00867533	0.0216962	ENSG00000270135
ENSG00000135914	232.773	-3.93024	0.186628	-21.0593	1.8811e-98	1.02913e-96	HTR2B
ENSG00000245651	1.36877	-3.9715	1.31723	-3.01505	0.0025694	0.0070742	ENSG00000245651
ENSG00000184564	3.81685	-4.07826	1.15968	-3.5167	0.000436951	0.00134375	SLITRK6
ENSG00000233392	2.07678	-4.08787	1.23212	-3.31774	0.000907475	0.00266979	ENSG00000233392
ENSG00000182175	44.7466	-4.19428	0.404998	-10.3563	3.9183e-25	4.47976e-24	RGMA
ENSG00000180616	25.9863	-4.21395	0.552138	-7.63205	2.31056e-14	1.63828e-13	SSTR2
ENSG00000184012	3.31361	-4.24925	1.1692	-3.63432	0.000278718	0.000881635	TMPRSS2
ENSG00000196660	10.4912	-4.34739	0.900493	-4.82779	1.38056e-06	5.66012e-06	SLC30A10
ENSG00000198842	3.24656	-4.45217	1.16234	-3.83036	0.000127956	0.000422343	DUSP27
ENSG00000175946	40.1659	-4.53074	0.484843	-9.34476	9.21003e-21	8.86895e-20	KLHL38
ENSG00000258425	2.37016	-4.6299	1.20272	-3.84952	0.000118349	0.000392437	ENSG00000258425
ENSG00000169242	13.24	-5.10822	1.03541	-4.93352	8.0759e-07	3.38242e-06	EFNA1
ENSG00000271984	8.2476	-5.45671	1.07644	-5.06923	3.99424e-07	1.71505e-06	ENSG00000271984
ENSG00000066468	99.6216	-5.46288	0.417035	-13.0994	3.32064e-39	6.00021e-38	FGFR2
ENSG00000214353	17.3753	-5.50668	1.02331	-5.38125	7.39718e-08	3.37438e-07	VAC14-AS1
ENSG00000258498	7.28154	-5.61052	1.09526	-5.12253	3.01466e-07	1.30795e-06	DIO3OS
ENSG00000158445	292.878	-5.83798	0.293273	-19.9063	3.58827e-88	1.69666e-86	KCNB1
ENSG00000164188	100.88	-6.30222	0.561726	-11.2194	3.27601e-29	4.37214e-28	RANBP3L
ENSG00000187808	17.966	-7.40413	1.04806	-7.06462	1.61053e-12	1.02919e-11	SOWAHD

### Sheet: 24h vs basal
	baseMean	log2FoldChange	lfcSE	stat	pvalue	padj	gene
ENSG00000164744	1.44751	3.71379	1.35725	2.73626	0.00621421	NA	SUN3
ENSG00000262681	1.0149	3.54808	1.4396	2.46463	0.0137155	NA	ENSG00000262681
ENSG00000229785	0.950451	3.51071	1.50892	2.32664	0.0199845	NA	SLC25A38P1
ENSG00000223599	1.32562	3.39876	1.45037	2.34338	0.0191099	NA	ENSG00000223599
ENSG00000273473	2.64353	3.39668	1.20496	2.81891	0.00481863	NA	ENSG00000273473
ENSG00000254665	1.02757	3.37865	1.46195	2.31106	0.0208295	NA	ENSG00000254665
ENSG00000227492	1.90993	3.32649	1.34333	2.4763	0.0132751	NA	ENSG00000227492
ENSG00000278448	0.626188	3.29476	1.82378	1.80655	0.0708323	NA	ENSG00000278448
ENSG00000275485	1.97064	3.27555	1.24905	2.62242	0.00873067	NA	ENSG00000275485
ENSG00000281920	1.68417	3.25786	1.30563	2.49525	0.0125869	NA	ENSG00000281920
ENSG00000250332	0.952317	3.24442	1.47043	2.20644	0.0273531	NA	ENSG00000250332
ENSG00000252768	0.815681	3.2252	1.56194	2.06486	0.0389361	NA	RNU6-856P
ENSG00000248374	0.488924	3.21367	1.82886	1.7572	0.0788842	NA	ENSG00000248374
ENSG00000254739	2.2559	3.17659	1.18911	2.6714	0.00755349	NA	ENSG00000254739
ENSG00000230869	2.81225	3.17487	1.16498	2.72525	0.00642521	NA	AGAP10P
ENSG00000250050	0.6405	3.15072	1.86514	1.68927	0.0911677	NA	MTND4P9
ENSG00000239920	0.556511	3.11571	1.79533	1.73545	0.0826612	NA	ENSG00000239920
ENSG00000170590	0.438331	3.09524	3.38653	0.913984	0.360725	NA	ENSG00000170590
ENSG00000251815	0.515504	3.07619	2.04654	1.50312	0.132809	NA	SNORD116-26
ENSG00000233018	0.555374	3.00572	1.77716	1.6913	0.0907792	NA	ENSG00000233018
ENSG00000261103	2.73801	2.99092	1.27882	2.33882	0.0193446	NA	ENSG00000261103
ENSG00000241088	0.422537	2.9906	2.07978	1.43794	0.150451	NA	RPL17P44
ENSG00000105679	0.851307	2.98412	1.48227	2.01322	0.0440919	NA	GAPDHS
ENSG00000269964	0.534764	2.96615	1.76422	1.68128	0.0927078	NA	MEI4
ENSG00000242094	0.780046	2.96089	1.56258	1.89487	0.0581095	NA	FOXP1-IT1
ENSG00000239494	0.537533	2.95895	1.68486	1.75619	0.0790556	NA	RN7SL333P
ENSG00000272678	1.04715	2.91877	1.41534	2.06224	0.0391846	NA	ENSG00000272678
ENSG00000275449	0.955758	2.90252	1.45499	1.99487	0.0460569	NA	MIR6859-3
ENSG00000134339	0.791254	2.88629	1.49183	1.93474	0.0530227	NA	SAA2
ENSG00000240750	1.49918	2.8806	1.31486	2.19079	0.0284667	NA	RN7SL559P
ENSG00000227218	0.43452	2.85307	2.13448	1.33666	0.181335	NA	ENSG00000227218
ENSG00000242829	0.587714	2.84664	1.91808	1.48411	0.137779	NA	RPS26P21
ENSG00000267293	1.07324	2.82825	1.66395	1.69972	0.089184	NA	ENSG00000267293
ENSG00000182459	1.06985	2.81091	1.491	1.88525	0.0593965	NA	TEX19
ENSG00000272247	0.896972	2.77685	1.53076	1.81403	0.0696733	NA	ENSG00000272247
ENSG00000133661	2.20098	2.77266	1.12974	2.45424	0.0141182	NA	SFTPD
ENSG00000199436	1.02396	2.76812	1.52057	1.82045	0.0686904	NA	SNORD9
ENSG00000237721	0.496815	2.76238	1.84871	1.49422	0.135117	NA	ENSG00000237721
ENSG00000053328	0.608496	2.75429	1.79647	1.53317	0.125233	NA	METTL24
ENSG00000122711	0.624906	2.74902	1.63948	1.67676	0.0935887	NA	SPINK4
ENSG00000237868	0.417254	2.73841	3.56394	0.768366	0.44227	NA	ENSG00000237868
ENSG00000248540	1.62911	2.73811	1.24667	2.19634	0.0280675	NA	ENSG00000248540
ENSG00000262533	0.670855	2.73599	1.60841	1.70106	0.0889319	NA	ENSG00000262533
ENSG00000184115	0.949365	2.72497	1.49766	1.81949	0.0688369	NA	ENSG00000184115
ENSG00000255071	0.734939	2.72405	1.52119	1.79073	0.0733366	NA	SAA2-SAA4
ENSG00000224302	0.744882	2.72399	1.52023	1.79183	0.0731608	NA	ENSG00000224302
ENSG00000080618	0.485507	2.71967	1.74411	1.55935	0.118914	NA	CPB2
ENSG00000271963	0.492123	2.70633	1.83025	1.47866	0.13923	NA	ENSG00000271963
ENSG00000150048	0.427126	2.70076	4.25631	0.634529	0.525735	NA	CLEC1A
ENSG00000275438	0.777997	2.69952	1.60335	1.68367	0.0922457	NA	ENSG00000275438
ENSG00000266446	0.784506	2.69791	1.57041	1.71797	0.0858024	NA	ENSG00000266446
ENSG00000223540	0.48362	2.69756	1.75182	1.53986	0.123594	NA	RPS15AP5
ENSG00000231394	0.476628	2.69696	3.67797	0.733275	0.463391	NA	ENSG00000231394
ENSG00000224430	0.732354	2.69174	1.61466	1.66707	0.0955014	NA	MKRN5P
ENSG00000225675	1.35035	2.67976	1.4146	1.89435	0.0581782	NA	LINC01771
ENSG00000268081	1.04315	2.67495	1.44595	1.84996	0.0643195	NA	ENSG00000268081
ENSG00000231966	1.34023	2.67231	1.3071	2.04446	0.0409084	NA	LINC02818
ENSG00000233319	0.546	2.67104	1.82448	1.464	0.143194	NA	PPIAP32
ENSG00000255394	0.937738	2.66981	1.46314	1.82472	0.0680438	NA	C8orf49
ENSG00000132517	1.13884	2.66962	1.37157	1.94639	0.0516075	NA	SLC52A1
ENSG00000234017	1.27983	2.65969	1.39396	1.90801	0.0563893	NA	ENSG00000234017
ENSG00000174225	0.959701	2.6503	1.47026	1.80261	0.0714497	NA	ARL13A
ENSG00000143365	0.690846	2.65001	1.6029	1.65325	0.0982791	NA	RORC
ENSG00000187559	0.412127	2.64886	4.25814	0.622069	0.533896	NA	FOXD4L3
ENSG00000204352	0.970189	2.6471	1.41285	1.87359	0.0609866	NA	C9orf129
ENSG00000267469	0.691929	2.64576	1.68875	1.5667	0.117186	NA	ENSG00000267469
ENSG00000243988	1.14278	2.63564	1.44278	1.82678	0.0677335	NA	RPS24P17
ENSG00000270761	1.16585	2.62862	1.45931	1.80127	0.0716599	NA	ENSG00000270761
ENSG00000235296	0.763043	2.62632	1.6801	1.5632	0.118007	NA	ENSG00000235296
ENSG00000243904	1.59365	2.62618	1.35266	1.94149	0.0521992	NA	RPSAP5
ENSG00000138135	0.745926	2.61909	1.59025	1.64696	0.0995656	NA	CH25H
ENSG00000258153	0.540978	2.6137	1.91657	1.36374	0.17265	NA	HSPE1P4
ENSG00000278029	1.35973	2.60739	1.29079	2.02	0.043383	NA	ENSG00000278029
ENSG00000232316	0.458464	2.60454	2.12978	1.22292	0.221361	NA	LINC02518
ENSG00000228146	0.384553	2.60183	2.21114	1.17669	0.239319	NA	CASP16P
ENSG00000176563	0.661775	2.55876	1.72092	1.48685	0.137053	NA	CNTD1
ENSG00000273733	1.78607	2.55836	1.08319	2.36188	0.0181825	NA	ENSG00000273733
ENSG00000257957	0.329911	2.54605	4.26197	0.597387	0.550249	NA	QRSL1P3
ENSG00000277999	0.528018	2.54371	3.83785	0.662795	0.507462	NA	ENSG00000277999
ENSG00000273792	1.46686	2.53922	1.26162	2.01266	0.04415	NA	ENSG00000273792
ENSG00000229869	0.758415	2.53779	1.51134	1.67917	0.0931196	NA	ENSG00000229869
ENSG00000243160	1.05522	2.52622	1.54345	1.63673	0.101686	NA	ENSG00000243160
ENSG00000121858	0.526782	2.52596	1.88433	1.34051	0.180081	NA	TNFSF10
ENSG00000230733	0.661626	2.52366	1.75464	1.43827	0.150357	NA	ENSG00000230733
ENSG00000227363	1.6585	2.52272	1.32972	1.89717	0.0578052	NA	ENSG00000227363
ENSG00000164764	0.758426	2.51763	1.55432	1.61977	0.105282	NA	SBSPON
ENSG00000203414	0.752831	2.51582	1.51195	1.66396	0.0961201	NA	BTBD7P1
ENSG00000131097	0.31901	2.50264	2.33188	1.07323	0.283167	NA	HIGD1B
ENSG00000235631	0.719899	2.50154	1.72023	1.45419	0.145894	NA	RNF148
ENSG00000070193	0.522022	2.5014	1.97584	1.26599	0.205516	NA	FGF10
ENSG00000199709	1.61224	2.50078	1.30213	1.92053	0.0547915	NA	RNU4-23P
ENSG00000187260	0.759803	2.50032	1.6389	1.52561	0.127108	NA	WDR86
ENSG00000214108	0.402709	2.49314	2.05004	1.21614	0.223931	NA	TPT1P5
ENSG00000179846	1.52263	2.48971	1.34365	1.85295	0.0638897	NA	NKPD1
ENSG00000245750	0.80342	2.48744	1.47434	1.68715	0.0915737	NA	DRAIC
ENSG00000213041	1.13142	2.4866	1.39206	1.78627	0.0740553	NA	ENSG00000213041
ENSG00000280121	0.718525	2.48043	1.81338	1.36785	0.17136	NA	ENSG00000280121
ENSG00000251221	0.523781	2.47794	1.97219	1.25644	0.208957	NA	LINC01337
ENSG00000233242	0.930798	2.4741	1.45428	1.70125	0.0888961	NA	ENSG00000233242
ENSG00000207993	0.381214	2.46487	2.25963	1.09083	0.275348	NA	MIR134
ENSG00000231173	0.457145	2.45899	2.05538	1.19637	0.231552	NA	ENSG00000231173
ENSG00000137707	0.310837	2.45861	2.34696	1.04757	0.294836	NA	BTG4
ENSG00000232860	1.43137	2.45572	1.3346	1.84005	0.0657614	NA	SMG7-AS1
ENSG00000257553	1.31184	2.45492	1.3455	1.82454	0.0680699	NA	ENSG00000257553
ENSG00000283235	0.903311	2.4526	1.49639	1.63902	0.101209	NA	ENSG00000283235
ENSG00000251031	0.429932	2.45143	2.03384	1.20532	0.228079	NA	ENSG00000251031
ENSG00000267325	1.6411	2.44337	1.26347	1.93385	0.0531317	NA	LINC01415
ENSG00000259153	0.580561	2.44179	1.64512	1.48426	0.137739	NA	ENSG00000259153
ENSG00000204010	0.30387	2.44009	2.36207	1.03303	0.30159	NA	IFIT1B
ENSG00000204866	0.430172	2.43574	2.04202	1.19281	0.232943	NA	IGFL2
ENSG00000261823	0.43794	2.43553	2.03008	1.19972	0.230247	NA	ENSG00000261823
ENSG00000228599	0.447331	2.433	1.90631	1.27629	0.201853	NA	RPL7P52
ENSG00000227431	0.239874	2.43248	3.07432	0.791226	0.428812	NA	CSE1L-AS1
ENSG00000196071	0.368143	2.43217	4.26653	0.570058	0.568638	NA	OR2L13
ENSG00000223838	0.927145	2.43022	1.56046	1.55737	0.119382	NA	ENSG00000223838
ENSG00000236861	0.525525	2.42962	1.77862	1.36601	0.171934	NA	BET1-AS1
ENSG00000227195	0.811041	2.42243	1.59249	1.52116	0.12822	NA	MIR663AHG
ENSG00000215016	0.561511	2.42183	1.76061	1.37557	0.168955	NA	RPL24P7
ENSG00000260798	0.359551	2.41923	2.10845	1.1474	0.251216	NA	ENSG00000260798
ENSG00000105251	0.91435	2.41582	1.51913	1.59027	0.111775	NA	SHD
ENSG00000229765	0.23531	2.40858	2.52632	0.953393	0.340391	NA	ENSG00000229765
ENSG00000261039	0.447223	2.40637	3.45302	0.696888	0.485873	NA	LINC02544
ENSG00000271321	0.362136	2.40578	1.97351	1.21904	0.222831	NA	CTAGE6
ENSG00000175664	0.364629	2.40576	1.97029	1.22102	0.222079	NA	TEX26
ENSG00000185332	0.369039	2.40574	1.9687	1.222	0.221709	NA	ENSG00000185332
ENSG00000233183	0.554809	2.40384	1.76813	1.35954	0.173975	NA	ENSG00000233183
ENSG00000240759	1.69538	2.40355	1.25633	1.91314	0.0557297	NA	RPS27P21
ENSG00000251340	0.571168	2.40259	1.66987	1.43879	0.15021	NA	MTCYBP35
ENSG00000224067	0.876127	2.4021	1.63722	1.46719	0.142325	NA	ENSG00000224067
ENSG00000275901	0.696827	2.40158	1.60459	1.4967	0.134472	NA	ENSG00000275901
ENSG00000087495	0.61989	2.40143	1.59552	1.5051	0.132298	NA	PHACTR3
ENSG00000143452	0.232567	2.39472	2.79329	0.857313	0.391272	NA	HORMAD1
ENSG00000019169	0.232567	2.39472	2.79329	0.857313	0.391272	NA	MARCO
ENSG00000244378	0.359393	2.39413	2.10715	1.13619	0.255877	NA	RPS2P45
ENSG00000265282	0.428501	2.39403	2.03734	1.17508	0.239965	NA	ENSG00000265282
ENSG00000265954	0.501072	2.3912	1.87605	1.2746	0.202453	NA	MIR4749
ENSG00000228820	0.288155	2.3881	2.62751	0.908882	0.363413	NA	RPSAP1
ENSG00000207585	0.928622	2.38239	1.71456	1.3895	0.16468	NA	MIR181D
ENSG00000228830	0.539777	2.3764	1.78664	1.3301	0.183486	NA	ENSG00000228830
ENSG00000273365	0.356355	2.37565	2.27871	1.04254	0.297161	NA	ENSG00000273365
ENSG00000250362	0.502265	2.36762	1.79218	1.32109	0.186473	NA	ENSG00000250362
ENSG00000236824	12.5882	2.36747	0.459115	5.1566	2.51473e-07	NA	BCYRN1
ENSG00000105143	0.487782	2.36633	1.87238	1.26381	0.2063	NA	SLC1A6
ENSG00000279727	0.22714	2.36618	3.15148	0.750817	0.452763	NA	LINC02033
ENSG00000132958	0.419183	2.36558	1.92585	1.22833	0.219323	NA	TPTE2
ENSG00000181322	0.290833	2.36152	2.38833	0.988777	0.322772	NA	NME9
ENSG00000166863	0.612571	2.36144	1.64067	1.43932	0.150061	NA	TAC3
ENSG00000163032	0.226219	2.35966	2.81776	0.837421	0.402356	NA	VSNL1
ENSG00000259259	0.29443	2.35604	2.3785	0.990558	0.321902	NA	NPM1P42
ENSG00000256824	0.288094	2.35587	2.39512	0.983613	0.325306	NA	FLRT1
ENSG00000276488	0.356426	2.3468	2.10716	1.11373	0.265395	NA	ENSG00000276488
ENSG00000267676	0.772933	2.34678	1.57029	1.49449	0.135048	NA	THA1P
ENSG00000228415	0.720628	2.34617	1.6874	1.39041	0.164406	NA	PTMAP1
ENSG00000213128	0.556744	2.3419	1.8616	1.258	0.208391	NA	RPL32P31
ENSG00000167210	0.28094	2.3417	2.41329	0.970338	0.331878	NA	LOXHD1
ENSG00000233785	0.552282	2.34136	1.87552	1.24838	0.211891	NA	ENSG00000233785
ENSG00000185736	1.17217	2.33524	1.36463	1.71126	0.087033	NA	ADARB2
ENSG00000280890	0.425458	2.33368	2.06395	1.13069	0.258186	NA	ELDR
ENSG00000280321	0.609788	2.33104	1.76339	1.32191	0.186199	NA	ENSG00000280321
ENSG00000273056	0.562835	2.3293	1.69298	1.37585	0.168867	NA	ENSG00000273056
ENSG00000279373	0.661281	2.32816	1.81424	1.28327	0.199398	NA	ENSG00000279373
ENSG00000254760	0.425462	2.32648	2.19664	1.05911	0.28955	NA	ENSG00000254760
ENSG00000253923	0.588004	2.32626	1.85092	1.25681	0.208821	NA	ENSG00000253923
ENSG00000248610	3.9036	2.31865	1.02657	2.25865	0.0239053	NA	HSPA8P4
ENSG00000230392	0.421189	2.31671	3.59913	0.643688	0.519778	NA	ENSG00000230392
ENSG00000142677	0.349376	2.31558	2.11797	1.0933	0.274261	NA	IL22RA1
ENSG00000196600	0.570903	2.31532	1.84935	1.25196	0.210583	NA	SLC22A25
ENSG00000225951	0.218049	2.31358	3.17488	0.728714	0.466177	NA	ODF2-AS1
ENSG00000261269	0.618241	2.31133	1.68207	1.3741	0.169412	NA	ENSG00000261269
ENSG00000260037	0.662529	2.31041	1.7102	1.35096	0.176708	NA	ENSG00000260037
ENSG00000187959	0.723719	2.30781	1.60361	1.43913	0.150112	NA	CPSF4L
ENSG00000227962	1.24532	2.30618	1.3486	1.71005	0.0872565	NA	ENSG00000227962
ENSG00000272226	0.710489	2.30303	1.79763	1.28115	0.20014	NA	ENSG00000272226
ENSG00000276376	0.904227	2.29891	1.49335	1.53943	0.123699	NA	ENSG00000276376
ENSG00000154252	1.23499	2.29547	1.32272	1.73542	0.082666	NA	GAL3ST2
ENSG00000185477	2.44011	2.29355	1.31299	1.74681	0.0806706	NA	GPRIN3
ENSG00000260608	1.40671	2.29348	1.35734	1.68969	0.0910874	NA	ENSG00000260608
ENSG00000225369	1.05842	2.28879	1.44529	1.58362	0.113281	NA	ENSG00000225369
ENSG00000060303	0.682126	2.28273	1.66888	1.36782	0.171369	NA	RPS17P5
ENSG00000124575	0.397078	2.27916	2.24685	1.01438	0.310402	NA	H1-3
ENSG00000113302	0.959553	2.27893	1.4859	1.5337	0.125103	NA	IL12B
ENSG00000213791	1.11649	2.27834	1.48713	1.53204	0.125514	NA	ENSG00000213791
ENSG00000146530	0.68202	2.26968	2.90132	0.782293	0.434043	NA	VWDE
ENSG00000215270	0.392892	2.26565	2.24265	1.01026	0.312372	NA	ENSG00000215270
ENSG00000230068	0.587228	2.26414	1.66876	1.35678	0.174852	NA	CDC42-IT1
ENSG00000237793	1.11021	2.25982	1.39353	1.62165	0.104879	NA	RPL18AP16
ENSG00000232333	1.39421	2.25934	1.28615	1.75666	0.0789753	NA	RPS27AP2
ENSG00000198963	0.967693	2.25803	1.37801	1.63862	0.101292	NA	RORB
ENSG00000236794	0.402296	2.25624	1.98262	1.13801	0.255116	NA	BCRP8
ENSG00000214578	0.925349	2.25412	1.48421	1.51874	0.128828	NA	HMGN2P15
ENSG00000229891	0.839614	2.25404	1.75172	1.28676	0.198177	NA	LINC01315
ENSG00000271967	0.692234	2.25299	1.75276	1.28539	0.198654	NA	ENSG00000271967
ENSG00000254336	0.404208	2.25214	4.2477	0.530203	0.595971	NA	ENSG00000254336
ENSG00000214290	0.656919	2.24658	1.551	1.44847	0.147485	NA	COLCA2
ENSG00000232077	0.716122	2.2462	1.58781	1.41465	0.157171	NA	LINC01031
ENSG00000263033	0.933166	2.24426	1.40086	1.60206	0.109142	NA	ENSG00000263033
ENSG00000108839	0.967848	2.2412	1.48424	1.51	0.131044	NA	ALOX12
ENSG00000259592	0.638606	2.23608	1.66363	1.34409	0.178918	NA	PRELID1P4
ENSG00000231989	0.759782	2.23075	1.64108	1.35931	0.174048	NA	PPP1R2B
ENSG00000267209	0.353628	2.2295	4.27557	0.521451	0.602053	NA	LINC01897
ENSG00000138115	0.93624	2.22366	1.42677	1.55852	0.119109	NA	CYP2C8
ENSG00000228376	0.395344	2.2201	2.14207	1.03643	0.300002	NA	GAS2L1P2
ENSG00000229862	0.636031	2.21847	1.69154	1.31151	0.189684	NA	ENSG00000229862
ENSG00000143001	0.641304	2.21268	1.59952	1.38334	0.16656	NA	TMEM61
ENSG00000130643	1.61504	2.21183	1.16367	1.90073	0.057337	NA	CALY
ENSG00000213931	0.262079	2.20636	3.04348	0.724947	0.468485	NA	HBE1
ENSG00000275143	2.74224	2.19725	1.08543	2.02431	0.0429378	NA	SCARNA16
ENSG00000232901	0.727586	2.18737	1.63822	1.33521	0.181809	NA	CYCSP10
ENSG00000245748	0.699354	2.1872	1.60802	1.36018	0.173773	NA	ENSG00000245748
ENSG00000139767	0.565903	2.18145	1.69675	1.28566	0.198561	NA	SRRM4
ENSG00000179057	0.885261	2.17802	1.47785	1.47378	0.14054	NA	IGSF22
ENSG00000132204	1.0238	2.17148	1.52292	1.42586	0.153907	NA	LINC00470
ENSG00000226245	0.198999	2.14772	3.31561	0.647759	0.517141	NA	ZNF32-AS1
ENSG00000243953	0.465549	2.13425	3.75305	0.568669	0.569581	NA	ENSG00000243953
ENSG00000243993	0.196256	2.12967	3.3313	0.639292	0.522633	NA	ENSG00000243993
ENSG00000242583	0.196256	2.12967	3.3313	0.639292	0.522633	NA	ENSG00000242583
ENSG00000201201	0.196256	2.12967	3.3313	0.639292	0.522633	NA	RN7SKP118
ENSG00000250526	2.44223	2.12735	1.08097	1.968	0.0490681	NA	CCT6P2
ENSG00000260505	0.322899	2.12387	2.3808	0.892083	0.372348	NA	ENSG00000260505
ENSG00000253555	0.322899	2.12387	2.3808	0.892083	0.372348	NA	ENSG00000253555
ENSG00000255345	2.18651	2.11684	1.053	2.0103	0.0443991	NA	ENSG00000255345
ENSG00000244733	1.21738	2.11322	1.39599	1.51378	0.130082	NA	ENSG00000244733
ENSG00000253477	0.405504	2.10932	2.10931	1	0.317309	NA	ENSG00000253477
ENSG00000269867	0.820125	2.10923	1.68503	1.25175	0.210662	NA	ENSG00000269867
ENSG00000186710	1.06904	2.10697	1.53137	1.37588	0.16886	NA	CFAP73
ENSG00000238055	0.330903	2.10694	2.36226	0.891915	0.372438	NA	ENSG00000238055
ENSG00000271817	0.886826	2.1059	1.49241	1.41107	0.158223	NA	ENSG00000271817
ENSG00000231441	2.35204	2.10419	1.12053	1.87785	0.0604018	NA	DST-AS1
ENSG00000270147	1.40933	2.1012	1.28291	1.63784	0.101455	NA	ENSG00000270147
ENSG00000164076	1.17927	2.09739	1.36594	1.53549	0.124664	NA	CAMKV
ENSG00000250130	0.907459	2.09681	1.59264	1.31656	0.187986	NA	ENSG00000250130
ENSG00000189332	0.52045	2.09433	1.91806	1.0919	0.274877	NA	SLC25A51P4
ENSG00000226491	0.189908	2.08624	3.3689	0.619265	0.535742	NA	FTOP1
ENSG00000221970	1.0405	2.08139	1.36492	1.52492	0.127279	NA	OR2A1
ENSG00000228877	0.509418	2.08111	1.92069	1.08352	0.278576	NA	ENSG00000228877
ENSG00000226421	0.665352	2.07979	1.78127	1.16759	0.242973	NA	SLC25A5P5
ENSG00000213411	0.989424	2.078	1.42759	1.4556	0.145504	NA	RBM22P2
ENSG00000140623	0.261766	2.07722	2.74167	0.757649	0.448661	NA	SEPTIN12
ENSG00000275041	0.188086	2.07664	3.38018	0.614356	0.53898	NA	ENSG00000275041
ENSG00000245261	0.59174	2.0742	1.73745	1.19382	0.232548	NA	ENSG00000245261
ENSG00000168631	0.245496	2.07046	2.80111	0.739156	0.459812	NA	MUCL3
ENSG00000269035	0.247372	2.07036	2.79391	0.741026	0.458678	NA	ENSG00000269035
ENSG00000214999	0.259944	2.06966	2.74753	0.753281	0.451281	NA	ENSG00000214999
ENSG00000250133	0.31289	2.06883	2.39949	0.862194	0.388581	NA	HOXC-AS2
ENSG00000173404	0.324679	2.06798	2.37212	0.871788	0.383324	NA	INSM1
ENSG00000236285	0.677968	2.06419	1.63743	1.26063	0.207444	NA	NPM1P8
ENSG00000254501	0.309584	2.06312	2.40701	0.857129	0.391374	NA	ENSG00000254501
ENSG00000260602	0.309584	2.06312	2.40701	0.857129	0.391374	NA	HMGN2P40
ENSG00000264644	1.30513	2.06269	1.42556	1.44694	0.147914	NA	KRT18P8
ENSG00000254636	0.369919	2.0608	2.31649	0.889621	0.373669	NA	ARMS2
ENSG00000168754	0.38402	2.06005	2.28961	0.899738	0.36826	NA	FAM178B
ENSG00000278022	0.382872	2.05904	2.13269	0.965463	0.334313	NA	ENSG00000278022
ENSG00000272567	0.44365	2.05579	2.06331	0.996355	0.319078	NA	ENSG00000272567
ENSG00000243910	0.383844	2.05516	2.13723	0.961601	0.33625	NA	TUBA4B
ENSG00000267253	0.392891	2.05447	2.11846	0.969793	0.33215	NA	WHSC1L2P
ENSG00000188996	0.685356	2.05231	1.58596	1.29405	0.195647	NA	HUS1B
ENSG00000218069	0.450463	2.05036	1.96198	1.04505	0.296001	NA	RSL24D1P1
ENSG00000242756	0.249957	2.04882	2.53668	0.807677	0.419276	NA	RHOT1P3
ENSG00000278954	0.496208	2.04798	1.92247	1.06529	0.286745	NA	ENSG00000278954
ENSG00000153266	0.45296	2.04753	1.9572	1.04615	0.295491	NA	FEZF2
ENSG00000231851	0.303915	2.04673	2.42011	0.845718	0.39771	NA	MRPS9-AS1
ENSG00000240240	0.586857	2.04531	1.91408	1.06856	0.285269	NA	ENSG00000240240
ENSG00000273041	0.302039	2.04288	2.24426	0.910272	0.362679	NA	ATF4P2
ENSG00000226191	0.308326	2.04254	2.23077	0.915621	0.359866	NA	CLK3P2
ENSG00000227128	0.308326	2.04254	2.23077	0.915621	0.359866	NA	LBX1-AS1
ENSG00000277978	0.332738	2.04134	2.1851	0.934208	0.350197	NA	ENSG00000277978
ENSG00000234210	0.57796	2.03773	1.78951	1.13871	0.254824	NA	ENSG00000234210
ENSG00000123405	0.636779	2.03692	1.70466	1.19491	0.232121	NA	NFE2
ENSG00000260382	0.378308	2.03586	2.01206	1.01183	0.31162	NA	ENSG00000260382
ENSG00000231458	0.391016	2.0355	2.00244	1.01651	0.309386	NA	RNASEH1P2
ENSG00000239374	0.611471	2.03541	1.66298	1.22396	0.220969	NA	ENSG00000239374
ENSG00000163380	0.241886	2.03453	2.81296	0.723271	0.469513	NA	LMOD3
ENSG00000276790	0.241886	2.03453	2.81296	0.723271	0.469513	NA	ENSG00000276790
ENSG00000261720	0.246297	2.03437	2.79578	0.727658	0.466823	NA	ENSG00000261720
ENSG00000228222	1.18668	2.03417	1.54528	1.31637	0.188048	NA	ENSG00000228222
ENSG00000273627	0.252633	2.03415	2.77185	0.733858	0.463035	NA	MIR4726
ENSG00000253141	0.865637	2.03371	1.51256	1.34455	0.178769	NA	ENSG00000253141
ENSG00000254337	0.305583	2.02987	2.41438	0.840739	0.400494	NA	ENSG00000254337
ENSG00000220695	0.310911	2.02969	2.40245	0.844841	0.398199	NA	ENSG00000220695
ENSG00000164616	0.31633	2.02958	2.39574	0.847162	0.396905	NA	FBXL21P
ENSG00000259118	0.318155	2.02943	2.3857	0.850662	0.394957	NA	ENSG00000259118
ENSG00000207609	0.532039	2.02832	1.8372	1.10403	0.26958	NA	MIR491
ENSG00000230495	0.372206	2.02812	2.30684	0.879176	0.379306	NA	ENSG00000230495
ENSG00000220412	0.953109	2.02776	1.50092	1.35101	0.176691	NA	ENSG00000220412
ENSG00000224019	0.581539	2.02732	1.81782	1.11524	0.264745	NA	RPL21P32
ENSG00000155849	1.00532	2.0261	1.60223	1.26455	0.206033	NA	ELMO1
ENSG00000228079	0.916404	2.02558	1.64494	1.2314	0.218174	NA	ENSG00000228079
ENSG00000187537	0.757317	2.02512	1.60535	1.26148	0.207136	NA	POTEG
ENSG00000007350	0.38146	2.02468	2.13446	0.948567	0.342841	NA	TKTL1
ENSG00000240687	0.651201	2.02457	1.67716	1.20715	0.227376	NA	ENSG00000240687
ENSG00000115616	0.885112	2.02444	1.45704	1.38942	0.164706	NA	SLC9A2
ENSG00000244213	0.515873	2.02415	1.76106	1.1494	0.250393	NA	ZFAND6P1
ENSG00000272754	0.443496	2.02354	2.08679	0.969691	0.3322	NA	ENSG00000272754
ENSG00000206965	0.453318	2.02021	1.96506	1.02806	0.303921	NA	RNU6-5P
ENSG00000212418	0.552947	2.01823	1.90368	1.06017	0.289067	NA	RNY4P36
ENSG00000257675	0.893231	2.01504	1.53255	1.31483	0.188568	NA	BTBD10P1
ENSG00000181449	0.178995	2.01072	3.08336	0.652119	0.514325	NA	SOX2
ENSG00000251017	0.178995	2.01072	3.08336	0.652119	0.514325	NA	ENSG00000251017
ENSG00000236021	1.37746	2.00956	1.21081	1.65969	0.0969775	NA	ENSG00000236021
ENSG00000229766	0.608663	2.0086	1.69856	1.18253	0.236996	NA	ENSG00000229766
ENSG00000188959	0.238281	2.00756	2.57305	0.780224	0.435259	NA	C9orf152
ENSG00000148965	0.243609	2.00741	2.55504	0.785667	0.432063	NA	SAA4
ENSG00000231612	0.249028	2.00726	2.53729	0.791105	0.428883	NA	ENSG00000231612
ENSG00000254236	0.250853	2.00721	2.53143	0.792915	0.427827	NA	ENSG00000254236
ENSG00000256276	0.256357	2.00706	2.51414	0.798309	0.424691	NA	ENSG00000256276
ENSG00000244018	0.698524	2.0064	1.59516	1.25781	0.208461	NA	RPL35P6
ENSG00000174279	0.549359	2.00634	1.66047	1.2083	0.226932	NA	EVX2
ENSG00000260493	0.683461	2.00523	1.58392	1.26599	0.205515	NA	ENSG00000260493
ENSG00000154118	0.312725	2.004	2.2262	0.900187	0.368021	NA	JPH3
ENSG00000165186	1.18427	2.00383	1.50819	1.32863	0.183969	NA	PTCHD1
ENSG00000147488	0.320971	2.00379	2.2104	0.906529	0.364656	NA	ST18
ENSG00000183668	0.856733	2.00322	1.47916	1.3543	0.175641	NA	PSG9
ENSG00000276092	0.303082	2.00241	4.28731	0.467056	0.64046	NA	ENSG00000276092
ENSG00000196403	0.177174	2.00228	3.89429	0.514159	0.607141	NA	OR10D1P
ENSG00000223678	0.716318	2.00227	1.62044	1.23564	0.216594	NA	ENSG00000223678
ENSG00000243709	0.440118	2.00209	2.09152	0.957239	0.338447	NA	LEFTY1
ENSG00000268592	0.234583	2.00177	3.16862	0.631748	0.527552	NA	ENSG00000268592
ENSG00000197870	0.24087	2.00173	3.13918	0.637661	0.523695	NA	PRB3
ENSG00000266744	0.364715	2.00107	2.02937	0.986055	0.324106	NA	ENSG00000266744
ENSG00000256361	0.442043	1.99972	1.95493	1.02291	0.30635	NA	ENSG00000256361
ENSG00000185101	2.03521	1.99916	1.34148	1.49027	0.136154	NA	ANO9
ENSG00000275070	0.487696	1.99888	1.91304	1.04487	0.296082	NA	ENSG00000275070
ENSG00000254780	0.471811	1.99868	1.84868	1.08114	0.279635	NA	ENSG00000254780
ENSG00000222898	2.08459	1.99851	1.34522	1.48564	0.137375	NA	RN7SKP97
ENSG00000214073	0.534534	1.99801	1.66784	1.19796	0.230931	NA	RPL21P17
ENSG00000232618	2.79012	1.99783	1.30912	1.52608	0.126989	NA	ENSG00000232618
ENSG00000229798	0.483287	1.99766	1.85651	1.07603	0.281916	NA	KRT18P26
ENSG00000259336	0.504259	1.99719	1.93723	1.03095	0.302563	NA	ENSG00000259336
ENSG00000214629	0.760635	1.99719	1.52992	1.30542	0.19175	NA	RPSAP6
ENSG00000240216	0.731541	1.99639	1.69765	1.17597	0.239607	NA	CPHL1P
ENSG00000137757	0.958183	1.99558	1.47935	1.34896	0.17735	NA	CASP5
ENSG00000265728	0.176252	1.9916	3.09907	0.642644	0.520455	NA	ENSG00000265728
ENSG00000126856	0.240866	1.98984	2.56325	0.776296	0.437574	NA	PRDM7
ENSG00000148735	0.303646	1.98917	2.42097	0.82164	0.411282	NA	PLEKHS1
ENSG00000241782	0.491833	1.98802	1.95856	1.01504	0.310085	NA	ENSG00000241782
ENSG00000189409	0.691581	1.98775	1.69666	1.17157	0.241371	NA	MMP23B
ENSG00000257900	0.35852	1.98761	2.16124	0.919662	0.357749	NA	ENSG00000257900
ENSG00000243018	0.617791	1.98732	1.72278	1.15355	0.248683	NA	ENSG00000243018
ENSG00000225096	0.822247	1.98708	1.62195	1.22511	0.220532	NA	ENSG00000225096
ENSG00000263278	0.5825	1.98656	1.81876	1.09226	0.274718	NA	ENSG00000263278
ENSG00000270103	0.496661	1.98561	1.91998	1.03418	0.30105	NA	ENSG00000270103
ENSG00000274978	0.496661	1.98561	1.91998	1.03418	0.30105	NA	RNU11
ENSG00000254281	0.439334	1.98515	1.87462	1.05896	0.289617	NA	ENSG00000254281
ENSG00000249131	0.547055	1.98504	1.81577	1.09322	0.274295	NA	PSD2-AS1
ENSG00000104112	0.52932	1.9848	1.8413	1.07793	0.281063	NA	SCG3
ENSG00000135577	0.413814	1.98452	1.99942	0.992544	0.320932	NA	NMBR
ENSG00000244327	0.428173	1.98362	2.07895	0.954146	0.34001	NA	ENSG00000244327
ENSG00000267192	0.38818	1.98342	2.28978	0.866205	0.386377	NA	ENSG00000267192
ENSG00000238231	0.699661	1.98335	1.71972	1.15329	0.248789	NA	ENSG00000238231
ENSG00000071909	0.30816	1.98327	2.41222	0.822177	0.410976	NA	MYO3B
ENSG00000151962	1.17734	1.98307	1.67795	1.18184	0.237271	NA	RBM46
ENSG00000253585	0.244463	1.98279	2.79971	0.708213	0.478813	NA	ENSG00000253585
ENSG00000111783	0.23184	1.98273	2.85063	0.695541	0.486716	NA	RFX4
ENSG00000273035	0.174431	1.98213	3.46959	0.571285	0.567806	NA	ENSG00000273035
ENSG00000254645	0.174431	1.98213	3.46959	0.571285	0.567806	NA	ENSG00000254645
ENSG00000235097	0.174431	1.98213	3.46959	0.571285	0.567806	NA	LINC00330
ENSG00000234772	0.493311	1.98192	3.72095	0.532637	0.594285	NA	LINC00412
ENSG00000273254	1.06055	1.97909	1.39628	1.41741	0.156364	NA	ENSG00000273254
ENSG00000227040	0.749989	1.97768	1.5833	1.24909	0.211633	NA	ENSG00000227040
ENSG00000217275	0.645965	1.97689	1.83278	1.07863	0.280753	NA	ENSG00000217275
ENSG00000279320	0.467075	1.97611	1.76149	1.12184	0.26193	NA	ENSG00000279320
ENSG00000207200	1.05648	1.97586	1.28497	1.53766	0.124131	NA	RNU6-45P
ENSG00000267122	0.622351	1.97463	1.72389	1.14545	0.252022	NA	ENSG00000267122
ENSG00000228549	0.556523	1.97443	1.73482	1.13812	0.255072	NA	ENSG00000228549
ENSG00000134940	0.759412	1.97306	1.67686	1.17664	0.239339	NA	ACRV1
ENSG00000228013	0.857399	1.97073	1.47451	1.33653	0.181375	NA	IL6R-AS1
ENSG00000223537	0.457789	1.97059	1.99483	0.987848	0.323227	NA	ENSG00000223537
ENSG00000260209	0.442065	1.96982	1.96596	1.00196	0.316362	NA	ENSG00000260209
ENSG00000249987	0.727333	1.96898	1.61459	1.21949	0.222657	NA	RPS4XP20
ENSG00000198883	0.365044	1.96809	2.15707	0.91239	0.361563	NA	PNMA5
ENSG00000109101	0.596581	1.9678	1.65191	1.19123	0.233563	NA	FOXN1
ENSG00000204385	1.23068	1.96732	1.36805	1.43804	0.150422	NA	SLC44A4
ENSG00000254928	0.362118	1.96682	2.32432	0.846192	0.397446	NA	ENSG00000254928
ENSG00000274252	0.319083	1.96644	2.3801	0.826203	0.408689	NA	GGTLC3
ENSG00000146938	0.303932	1.96619	2.4196	0.81261	0.416442	NA	NLGN4X
ENSG00000282961	0.292794	1.96604	2.44331	0.804663	0.421014	NA	PRNCR1
ENSG00000102128	0.985427	1.96559	1.66673	1.17931	0.238273	NA	RAB40AL
ENSG00000250282	0.326412	1.96516	2.59683	0.756754	0.449197	NA	ENSG00000250282
ENSG00000188505	0.24905	1.96427	2.78104	0.706309	0.479996	NA	NCCRP1
ENSG00000236124	0.235384	1.96404	2.83486	0.692818	0.488424	NA	HMGN2P23
ENSG00000256283	0.230973	1.96397	2.85319	0.688341	0.491238	NA	METTL8P1
ENSG00000219149	0.528634	1.96352	1.81805	1.08001	0.280136	NA	PPIAP87
ENSG00000279465	0.171688	1.96196	3.48884	0.562353	0.573876	NA	ENSG00000279465
ENSG00000258556	0.171688	1.96196	3.48884	0.562353	0.573876	NA	LINC02322
ENSG00000237223	0.760521	1.96031	1.77773	1.10271	0.270155	NA	SULT1C2P1
ENSG00000271914	0.747499	1.95846	1.6411	1.19338	0.232719	NA	ENSG00000271914
ENSG00000271192	0.919772	1.95757	1.67128	1.1713	0.241478	NA	ENSG00000271192
ENSG00000163612	0.783299	1.95665	1.70582	1.14704	0.251366	NA	FAM86KP
ENSG00000236347	0.901725	1.9564	1.50509	1.29986	0.193651	NA	ENSG00000236347
ENSG00000164707	1.1511	1.95596	1.37155	1.4261	0.153841	NA	SLC13A4
ENSG00000282849	3.85829	1.95447	0.934287	2.09193	0.0364446	NA	ENSG00000282849
ENSG00000153292	0.575394	1.95424	1.81416	1.07721	0.281384	NA	ADGRF1
ENSG00000275640	0.983743	1.95415	1.37341	1.42285	0.15478	NA	MIR6793
ENSG00000249346	0.578686	1.9525	1.91593	1.01909	0.308162	NA	LINC01016
ENSG00000254101	0.526698	1.95185	1.84277	1.05919	0.289511	NA	LINC02055
ENSG00000260693	1.83101	1.9515	1.18686	1.64426	0.100122	NA	ENSG00000260693
ENSG00000260369	0.421246	1.95112	2.25512	0.865197	0.386931	NA	ENSG00000260369
ENSG00000219391	0.550654	1.95107	1.90068	1.02651	0.30465	NA	ENSG00000219391
ENSG00000282059	0.566895	1.95088	1.90853	1.02219	0.306691	NA	CICP19
ENSG00000228238	0.380954	1.95025	2.31731	0.841602	0.40001	NA	ENSG00000228238
ENSG00000274765	0.373175	1.94978	2.14591	0.908601	0.363561	NA	ENSG00000274765
ENSG00000116833	0.445613	1.94947	1.9684	0.990385	0.321986	NA	NR5A2
ENSG00000282012	0.366186	1.94842	2.31758	0.840717	0.400507	NA	ENSG00000282012
ENSG00000107593	0.395496	1.94837	2.04391	0.953253	0.340462	NA	PKD2L1
ENSG00000259420	0.295812	1.9477	2.43674	0.799306	0.424113	NA	ENSG00000259420
ENSG00000232083	0.619626	1.94695	1.75125	1.11175	0.266246	NA	RPL31P7
ENSG00000212807	0.40881	1.94634	2.12404	0.916338	0.35949	NA	OR2A42
ENSG00000184144	0.169904	1.94468	3.50146	0.55539	0.578628	NA	CNTN2
ENSG00000258837	0.169904	1.94468	3.50146	0.55539	0.578628	NA	ENSG00000258837
ENSG00000253190	0.574643	1.9443	1.71728	1.1322	0.25755	NA	ENSG00000253190
ENSG00000119411	0.231157	1.94302	3.18194	0.610639	0.541438	NA	BSPRY
ENSG00000214646	0.226354	1.94289	3.20568	0.606077	0.544464	NA	COMMD4P1
ENSG00000166573	0.518737	1.94279	1.87112	1.0383	0.29913	NA	GALR1
ENSG00000275839	0.689577	1.94278	1.78197	1.09024	0.275606	NA	ENSG00000275839
ENSG00000170858	0.299226	1.94188	2.42591	0.800475	0.423436	NA	LILRP2
ENSG00000166268	1.08943	1.94171	1.48079	1.31127	0.189766	NA	MYRFL
ENSG00000226472	1.61026	1.94052	1.13332	1.71224	0.0868526	NA	ENSG00000226472
ENSG00000224294	0.168945	1.93999	3.96202	0.489647	0.624384	NA	PINCR
ENSG00000183379	0.486714	1.9394	1.86308	1.04096	0.297893	NA	SYNDIG1L
ENSG00000233360	0.632327	1.93926	1.64912	1.17594	0.23962	NA	ENSG00000233360
ENSG00000277084	0.283764	1.93915	4.29091	0.451921	0.651326	NA	RNU2-4P
ENSG00000231122	0.238115	1.93802	2.82231	0.686682	0.492283	NA	FAM25E
ENSG00000226856	0.465744	1.93645	1.94378	0.996226	0.319141	NA	THORLNC
ENSG00000239198	0.663354	1.9363	1.70157	1.13795	0.255141	NA	RPL5P22
ENSG00000148053	0.997671	1.9363	1.48211	1.30644	0.191402	NA	NTRK2
ENSG00000276225	0.451032	1.93627	1.94911	0.99341	0.32051	NA	ENSG00000276225
ENSG00000207313	1.00251	1.93548	1.5462	1.25177	0.210654	NA	SNORA2B
ENSG00000189030	0.432307	1.93546	1.97336	0.980794	0.326694	NA	VHLL
ENSG00000226862	0.970169	1.93462	1.47669	1.31011	0.190159	NA	ENSG00000226862
ENSG00000124159	0.799636	1.93333	1.46983	1.31534	0.188395	NA	MATN4
ENSG00000231429	0.35106	1.9332	2.04619	0.944781	0.34477	NA	ENSG00000231429
ENSG00000231485	0.344247	1.9329	2.05654	0.939879	0.34728	NA	ENSG00000231485
ENSG00000175820	3.89961	1.93249	0.933453	2.07026	0.0384277	NA	CCDC168
ENSG00000163009	1.29835	1.93199	1.31001	1.47479	0.140268	NA	ENSG00000163009
ENSG00000256271	0.601178	1.93147	1.8028	1.07137	0.284002	NA	CACNA1C-AS2
ENSG00000267765	0.895788	1.93106	1.41875	1.3611	0.173482	NA	ENSG00000267765
ENSG00000258771	0.383761	1.9305	2.14522	0.899905	0.368171	NA	BCAR1P2
ENSG00000260052	0.514098	1.93049	1.82628	1.05706	0.290484	NA	ENSG00000260052
ENSG00000158516	1.97305	1.92975	1.27654	1.5117	0.13061	NA	CPA2
ENSG00000166415	0.349049	1.92974	2.17578	0.886919	0.375123	NA	WDR72
ENSG00000279845	0.718936	1.92891	1.64051	1.1758	0.239676	NA	ENSG00000279845
ENSG00000243538	0.508676	1.92738	1.85174	1.04085	0.297947	NA	RPS26P28
ENSG00000225822	0.71046	1.92394	1.5908	1.20942	0.226502	NA	UBXN7-AS1
ENSG00000101197	0.503007	1.92389	1.92187	1.00105	0.316803	NA	BIRC7
ENSG00000253632	0.496018	1.92365	1.92696	0.998284	0.318142	NA	ENSG00000253632
ENSG00000282890	0.229036	1.92179	2.60103	0.738857	0.459994	NA	ENSG00000282890
ENSG00000267123	0.229036	1.92179	2.60103	0.738857	0.459994	NA	SCAT1
ENSG00000263165	0.612185	1.92179	1.80761	1.06316	0.287708	NA	ENSG00000263165
ENSG00000237875	0.227551	1.92171	2.60645	0.737292	0.460945	NA	ENSG00000237875
ENSG00000260816	0.224625	1.92156	2.61728	0.734183	0.462837	NA	ENSG00000260816
ENSG00000278261	1.8123	1.9207	1.36529	1.40681	0.159484	NA	SNORD1A
ENSG00000227887	0.521624	1.9202	1.84105	1.04299	0.296952	NA	RPS26P13
ENSG00000250900	0.591706	1.91655	1.65168	1.16037	0.2459	NA	ENSG00000250900
ENSG00000228412	1.13337	1.91637	1.5046	1.27368	0.202778	NA	LNC-LBCS
ENSG00000226416	0.165339	1.91577	3.16564	0.605177	0.545062	NA	MRPL23-AS1
ENSG00000167355	0.165339	1.91577	3.16564	0.605177	0.545062	NA	OR51B5
ENSG00000235838	0.165339	1.91577	3.16564	0.605177	0.545062	NA	HSP90AB7P
ENSG00000267070	0.165339	1.91577	3.16564	0.605177	0.545062	NA	ENSG00000267070
ENSG00000282432	0.520715	1.91574	1.84643	1.03754	0.299485	NA	ENSG00000282432
ENSG00000267091	0.445221	1.9121	2.03551	0.939373	0.347539	NA	CTBP2P7
ENSG00000224763	0.938633	1.91181	1.51688	1.26036	0.20754	NA	FDPSP8
ENSG00000273069	0.349234	1.90944	2.33328	0.81835	0.413157	NA	ENSG00000273069
ENSG00000271567	0.679618	1.90932	1.71471	1.11349	0.265497	NA	PPIAL4E
ENSG00000151790	0.354604	1.90927	2.33938	0.816146	0.414417	NA	TDO2
ENSG00000237758	4.18101	1.90689	0.732941	2.6017	0.00927627	NA	BANF1P3
ENSG00000279043	0.284094	1.90633	2.46263	0.774104	0.438869	NA	ENSG00000279043
ENSG00000154783	0.613078	1.90034	1.80641	1.052	0.292799	NA	FGD5
ENSG00000228613	0.224808	1.89907	2.87611	0.660289	0.509068	NA	ENSG00000228613
ENSG00000250057	0.221882	1.89889	2.88903	0.657274	0.511005	NA	ENSG00000250057
ENSG00000280420	0.221882	1.89889	2.88903	0.657274	0.511005	NA	ENSG00000280420
ENSG00000231095	0.383326	1.89684	2.05693	0.922167	0.356441	NA	GYG1P3
ENSG00000279801	1.15864	1.89617	1.40294	1.35157	0.176513	NA	ENSG00000279801
ENSG00000272123	1.23823	1.89527	1.42328	1.33162	0.182986	NA	ENSG00000272123
ENSG00000248780	0.162597	1.89217	3.55612	0.532087	0.594666	NA	ARL4AP2
ENSG00000255334	0.352873	1.89161	2.16787	0.872565	0.3829	NA	ENSG00000255334
ENSG00000251402	0.521933	1.89088	1.94608	0.971634	0.331233	NA	FAM90A25P
ENSG00000234919	0.345103	1.89079	2.18732	0.864432	0.387351	NA	LINC01827
ENSG00000173198	0.61963	1.88847	1.76034	1.07279	0.283366	NA	CYSLTR1
ENSG00000265539	1.1933	1.88611	1.41445	1.33346	0.182382	NA	MIR3164
ENSG00000274306	0.292721	1.88184	2.44546	0.769527	0.441581	NA	MIR5088
ENSG00000273248	0.282891	1.88128	2.46523	0.763125	0.445389	NA	ENSG00000273248
ENSG00000233653	1.01083	1.87628	1.56535	1.19863	0.230671	NA	CICP7
ENSG00000187513	2.42712	1.87585	1.0942	1.71436	0.0864634	NA	GJA4
ENSG00000229227	1.89268	1.87309	0.957368	1.9565	0.0504059	NA	ENSG00000229227
ENSG00000222764	0.587905	1.87205	1.85123	1.01124	0.311899	NA	RN7SKP106
ENSG00000267408	0.223605	1.87196	2.88	0.649986	0.515701	NA	ENSG00000267408
ENSG00000270972	0.222688	1.87189	2.88406	0.649047	0.516308	NA	ENSG00000270972
ENSG00000223873	0.221203	1.87177	2.89068	0.647521	0.517295	NA	SAP18P2
ENSG00000215529	2.48219	1.86765	0.938495	1.99005	0.0465855	NA	EFCAB8
ENSG00000233725	0.287392	1.86389	2.4525	0.759993	0.447259	NA	NRAD1
ENSG00000277138	0.285567	1.86371	2.45753	0.758369	0.44823	NA	MIR6509
ENSG00000216031	0.283691	1.86355	2.4623	0.756831	0.449151	NA	MIR298
ENSG00000241537	0.158991	1.86298	3.5844	0.519747	0.60324	NA	ENSG00000241537
ENSG00000200823	0.158991	1.86298	3.5844	0.519747	0.60324	NA	SNORD114-2
ENSG00000235527	1.74895	1.85759	1.12064	1.65761	0.0973955	NA	HIPK1-AS1
ENSG00000156755	0.632321	1.85499	1.95306	0.949788	0.34222	NA	IGKV1OR-2
ENSG00000259092	0.21846	1.85176	2.90206	0.638083	0.52342	NA	TRAV30
ENSG00000242083	2.67191	1.84343	0.875431	2.10574	0.0352265	NA	RPL7AP31
ENSG00000232916	0.156248	1.84112	3.6066	0.510486	0.609711	NA	HMGN2P27
ENSG00000101746	0.570589	1.83693	1.99697	0.919855	0.357648	NA	NOL4
ENSG00000232855	1.85563	1.83213	1.01602	1.80323	0.0713516	NA	ENSG00000232855
ENSG00000248968	0.361332	1.82559	2.35627	0.774782	0.438469	NA	ENSG00000248968
ENSG00000272519	0.310538	1.82352	4.26201	0.427855	0.668757	NA	ENSG00000272519
ENSG00000259814	0.565326	1.8149	1.87568	0.967595	0.333247	NA	ENSG00000259814
ENSG00000214812	0.332168	1.81412	2.60161	0.697305	0.485612	NA	ENSG00000214812
ENSG00000167914	1.25553	1.81298	1.22293	1.48249	0.13821	NA	GSDMA
ENSG00000261476	2.17092	1.81235	1.00031	1.81179	0.070019	NA	ENSG00000261476
ENSG00000242104	0.781299	1.81162	1.49496	1.21181	0.225584	NA	LINC02618
ENSG00000200855	0.286372	1.81007	2.70824	0.668357	0.503906	NA	ENSG00000200855
ENSG00000212541	0.275809	1.80902	2.73813	0.660678	0.508819	NA	RNU6-510P
ENSG00000246740	0.771811	1.80207	1.57131	1.14685	0.251442	NA	PLA2G4E-AS1
ENSG00000176435	1.32088	1.79974	1.34822	1.3349	0.181909	NA	CLEC14A
ENSG00000221491	1.02563	1.79813	1.42437	1.2624	0.206805	NA	SNORA2C
ENSG00000198944	0.377931	1.7974	2.27009	0.791774	0.428492	NA	SOWAHA
ENSG00000266850	0.379337	1.79731	2.26758	0.792612	0.428004	NA	ENSG00000266850
ENSG00000249738	0.792256	1.79705	1.6503	1.08892	0.276187	NA	ENSG00000249738
ENSG00000198633	1.20953	1.79213	1.38609	1.29294	0.19603	NA	ZNF534
ENSG00000225704	0.375659	1.7917	2.25113	0.795913	0.426083	NA	ENSG00000225704
ENSG00000280294	0.972135	1.79028	1.38757	1.29022	0.196973	NA	ENSG00000280294
ENSG00000247877	0.867051	1.78834	1.50696	1.18672	0.235337	NA	ENSG00000247877
ENSG00000275067	0.854212	1.78708	1.59444	1.12082	0.262365	NA	MIR6825
ENSG00000236679	0.464704	1.78635	2.02452	0.882358	0.377583	NA	RPL23AP24
ENSG00000254526	0.858194	1.78604	1.42372	1.25449	0.209665	NA	ENSG00000254526
ENSG00000256083	0.504245	1.7854	2.00751	0.889359	0.37381	NA	ENSG00000256083
ENSG00000215284	1.5434	1.78493	1.37425	1.29884	0.193998	NA	ENSG00000215284
ENSG00000206898	0.1499	1.78249	4.1397	0.430584	0.666771	NA	ENSG00000206898
ENSG00000264968	1.29026	1.77472	1.44147	1.23119	0.218253	NA	ENSG00000264968
ENSG00000233509	2.43883	1.77438	0.90603	1.95841	0.050182	NA	ZNF197-AS1
ENSG00000234290	1.13564	1.7735	1.45066	1.22254	0.221502	NA	ENSG00000234290
ENSG00000230943	0.512589	1.76846	1.84218	0.959984	0.337063	NA	LINC02541
ENSG00000268218	1.28715	1.7683	1.32768	1.33187	0.182902	NA	ENSG00000268218
ENSG00000275936	0.844166	1.76806	1.4808	1.19399	0.232481	NA	ENSG00000275936
ENSG00000279140	1.227	1.76703	1.35101	1.30793	0.190896	NA	ENSG00000279140
ENSG00000216331	1.03868	1.76686	1.51398	1.16703	0.243198	NA	H1-12P
ENSG00000259000	0.374584	1.76625	2.25077	0.78473	0.432612	NA	DOCK11P1
ENSG00000256347	0.390866	1.76544	2.22192	0.794556	0.426872	NA	OR8R1P
ENSG00000114656	0.510768	1.76429	1.71925	1.0262	0.304799	NA	KIAA1257
ENSG00000245112	1.66868	1.75925	1.15271	1.52618	0.126965	NA	SMARCA5-AS1
ENSG00000170426	0.515264	1.7572	1.78608	0.983829	0.325199	NA	SDR9C7
ENSG00000244722	1.16003	1.75493	1.40383	1.2501	0.211262	NA	RPSAP29
ENSG00000250673	0.620107	1.75426	1.7469	1.00422	0.315275	NA	REELD1
ENSG00000252755	0.655941	1.75391	1.55516	1.1278	0.259403	NA	RNU6-703P
ENSG00000217060	2.65012	1.75045	0.975407	1.79458	0.0727204	NA	ENSG00000217060
ENSG00000254366	1.13588	1.74907	1.41195	1.23876	0.215433	NA	ENSG00000254366
ENSG00000225945	0.785792	1.74904	1.54314	1.13343	0.257033	NA	ENSG00000225945
ENSG00000169271	0.695204	1.7466	1.81461	0.962522	0.335787	NA	HSPB3
ENSG00000201264	1.03373	1.74478	1.45968	1.19532	0.231962	NA	SNORD73B
ENSG00000172746	0.893642	1.74269	1.48915	1.17026	0.241897	NA	RPL12P13
ENSG00000214857	0.866499	1.7402	1.55631	1.11816	0.2635	NA	SEM1P1
ENSG00000274258	0.964059	1.73894	1.47362	1.18005	0.237981	NA	MIR6728
ENSG00000266501	2.4157	1.73859	1.01453	1.7137	0.0865844	NA	ENSG00000266501
ENSG00000229324	0.423978	1.7382	1.92854	0.901302	0.367428	NA	NUTF2P7
ENSG00000152670	0.304539	1.73755	2.36216	0.735575	0.461989	NA	DDX4
ENSG00000253420	0.733443	1.73714	1.65701	1.04835	0.294475	NA	ENSG00000253420
ENSG00000276597	1.5777	1.73679	1.33063	1.30524	0.191812	NA	TRBV11-3
ENSG00000275709	1.66669	1.73649	1.16596	1.48932	0.136403	NA	ENSG00000275709
ENSG00000253851	0.463706	1.73645	1.88766	0.919894	0.357628	NA	ENSG00000253851
ENSG00000266876	0.82327	1.73317	1.45199	1.19365	0.232614	NA	ENSG00000266876
ENSG00000177776	1.22228	1.73254	1.36936	1.26521	0.205795	NA	RPS2P2
ENSG00000146192	0.542529	1.73127	1.78301	0.970983	0.331556	NA	FGD2
ENSG00000280392	0.389937	1.73097	2.06478	0.838335	0.401843	NA	ENSG00000280392
ENSG00000273998	0.934402	1.73079	1.52249	1.13682	0.255613	NA	ENSG00000273998
ENSG00000222328	0.959062	1.72949	1.4001	1.23526	0.216732	NA	RNU2-2P
ENSG00000183423	2.59514	1.72873	0.892931	1.93601	0.052866	NA	LRIT3
ENSG00000242853	0.631472	1.72765	1.72127	1.00371	0.315518	NA	RN7SL749P
ENSG00000272416	0.647684	1.72755	1.85067	0.93347	0.350577	NA	ENSG00000272416
ENSG00000110675	1.08776	1.72739	1.49877	1.15254	0.2491	NA	ELMOD1
ENSG00000236444	1.89527	1.72738	1.04473	1.65343	0.0982435	NA	UBE2L5
ENSG00000243012	0.388116	1.72707	2.06702	0.835536	0.403416	NA	ENSG00000243012
ENSG00000270773	0.44388	1.72629	2.03244	0.849369	0.395676	NA	ENSG00000270773
ENSG00000165972	0.635007	1.72521	1.70364	1.01266	0.311222	NA	CCDC38
ENSG00000203321	0.424063	1.72361	1.9273	0.894313	0.371154	NA	CARNMT1-AS1
ENSG00000273972	0.796876	1.72299	1.66606	1.03417	0.301058	NA	ENSG00000273972
ENSG00000243974	0.453638	1.72271	1.89641	0.908409	0.363662	NA	VTI1BP1
ENSG00000282980	0.56462	1.71998	1.7656	0.97416	0.329977	NA	ENSG00000282980
ENSG00000249092	1.00807	1.71985	1.30611	1.31677	0.187915	NA	PPIAP77
ENSG00000229992	0.492815	1.71934	1.79597	0.957332	0.338399	NA	HMGB3P9
ENSG00000241286	0.296014	1.71896	2.38173	0.721724	0.470464	NA	RPL29P25
ENSG00000253931	0.55691	1.71802	1.76198	0.975054	0.329533	NA	ENSG00000253931
ENSG00000214807	0.578651	1.71757	1.75104	0.980887	0.326648	NA	NPM1P31
ENSG00000281162	0.572362	1.71652	1.69904	1.01029	0.312357	NA	LINC01127
ENSG00000111049	3.09115	1.7161	0.986898	1.73889	0.0820546	NA	MYF5
ENSG00000227462	0.358226	1.71557	2.11181	0.812367	0.416581	NA	PSME2P6
ENSG00000213434	0.46456	1.7114	1.89504	0.903093	0.366476	NA	VTI1BP2
ENSG00000250762	0.500192	1.71097	1.87738	0.911363	0.362104	NA	ENSG00000250762
ENSG00000278896	0.491956	1.70889	1.79927	0.949769	0.34223	NA	ENSG00000278896
ENSG00000271268	0.66165	1.70477	1.67693	1.0166	0.309344	NA	ENSG00000271268
ENSG00000225872	0.36513	1.70477	2.28572	0.745834	0.455768	NA	LINC01529
ENSG00000259216	0.370966	1.70423	2.25188	0.756804	0.449167	NA	ENSG00000259216
ENSG00000202358	0.751486	1.70003	1.57131	1.08192	0.279289	NA	RNU6-652P
ENSG00000212206	0.680637	1.69633	1.83205	0.925921	0.354487	NA	ENSG00000212206
ENSG00000225931	0.965061	1.69555	1.42921	1.18636	0.235481	NA	ENSG00000225931
ENSG00000216101	0.441629	1.69545	1.91699	0.884435	0.376461	NA	MIR877
ENSG00000257150	1.3645	1.69299	1.18529	1.42833	0.153198	NA	PGAM1P5
ENSG00000110148	0.556215	1.69254	1.7542	0.964849	0.33462	NA	CCKBR
ENSG00000229886	0.611745	1.69232	1.69437	0.998789	0.317897	NA	ENSG00000229886
ENSG00000244153	0.611095	1.69222	1.69129	1.00055	0.317045	NA	WWP1P1
ENSG00000223935	0.680208	1.69188	1.72402	0.981356	0.326417	NA	LGALSL-DT
ENSG00000259954	0.815243	1.69152	1.67068	1.01248	0.31131	NA	IL21R-AS1
ENSG00000246448	0.695157	1.6915	1.66974	1.01303	0.311044	NA	ENSG00000246448
ENSG00000214027	1.27654	1.69139	1.25985	1.34253	0.179424	NA	ARPC3P5
ENSG00000250105	0.618892	1.69113	1.69223	0.999349	0.317626	NA	ENSG00000250105
ENSG00000151365	0.289666	1.68594	2.20957	0.763016	0.445454	NA	THRSP
ENSG00000215089	2.91274	1.68513	1.06289	1.58542	0.112871	NA	KRT18P11
ENSG00000274072	1.57592	1.68507	1.2862	1.31012	0.190156	NA	ENSG00000274072
ENSG00000260880	0.355839	1.68451	1.98219	0.84982	0.395425	NA	HCCAT5
ENSG00000230203	0.428613	1.68313	1.82601	0.921756	0.356656	NA	ENSG00000230203
ENSG00000251317	1.34848	1.68235	1.26091	1.33424	0.182127	NA	ENSG00000251317
ENSG00000224172	0.567527	1.68225	1.74649	0.963221	0.335437	NA	ENSG00000224172
ENSG00000273211	1.74242	1.68184	1.04437	1.61038	0.107315	NA	ENSG00000273211
ENSG00000280927	0.55178	1.68165	1.69901	0.989782	0.322281	NA	CTBP1-AS
ENSG00000225531	1.66913	1.68142	1.08171	1.5544	0.120089	NA	ENSG00000225531
ENSG00000232892	0.667925	1.68038	1.61315	1.04168	0.297562	NA	ENSG00000232892
ENSG00000239917	0.68102	1.67985	1.5818	1.06199	0.288242	NA	RPS10P16
ENSG00000227192	0.848292	1.67935	1.55448	1.08033	0.279997	NA	ENSG00000227192
ENSG00000253552	1.52944	1.67813	1.25052	1.34194	0.179615	NA	HOXA-AS2
ENSG00000244259	0.288329	1.67311	2.39777	0.697778	0.485316	NA	ENSG00000244259
ENSG00000175262	0.290884	1.6731	2.39105	0.699738	0.484091	NA	C1orf127
ENSG00000182327	0.4736	1.67244	1.8887	0.885497	0.375888	NA	GLTPD2
ENSG00000228546	0.490269	1.67225	1.7942	0.932029	0.351322	NA	ENSG00000228546
ENSG00000188000	0.613538	1.67186	1.64314	1.01748	0.308926	NA	OR7D2
ENSG00000125084	0.683207	1.67179	1.61991	1.03203	0.302059	NA	WNT1
ENSG00000259215	0.695546	1.67173	1.6022	1.0434	0.296762	NA	ENSG00000259215
ENSG00000182230	0.744733	1.67167	1.58281	1.05614	0.290904	NA	FAM153B
ENSG00000235821	0.49495	1.66984	1.88052	0.887966	0.374559	NA	IFITM4P
ENSG00000261332	0.475624	1.66974	1.8982	0.879641	0.379054	NA	ENSG00000261332
ENSG00000235845	0.415775	1.66893	2.05179	0.8134	0.415988	NA	ENSG00000235845
ENSG00000235808	0.416246	1.66892	2.05301	0.812916	0.416266	NA	MYL6P2
ENSG00000211513	0.857599	1.66602	1.61162	1.03375	0.301251	NA	MIR320E
ENSG00000186234	0.803326	1.66354	1.57569	1.05575	0.291081	NA	FAM86MP
ENSG00000276292	1.11354	1.66353	1.48205	1.12245	0.26167	NA	ENSG00000276292
ENSG00000168671	1.14005	1.66146	1.39282	1.19287	0.232919	NA	UGT3A2
ENSG00000236047	1.02523	1.66062	1.50711	1.10186	0.270523	NA	ENSG00000236047
ENSG00000168959	0.997389	1.66058	1.52685	1.08759	0.276778	NA	GRM5
ENSG00000188282	0.584634	1.65999	1.78211	0.931478	0.351606	NA	RUFY4
ENSG00000276823	0.929271	1.65931	1.57939	1.0506	0.293441	NA	ENSG00000276823
ENSG00000221464	0.873254	1.65902	1.58883	1.04418	0.296402	NA	MIR1271
ENSG00000226276	0.688071	1.65794	1.68008	0.986818	0.323732	NA	ENSG00000226276
ENSG00000257999	0.536536	1.65691	1.78162	0.930004	0.352369	NA	ENSG00000257999
ENSG00000111245	0.620448	1.65646	1.70891	0.969309	0.332391	NA	MYL2
ENSG00000276251	0.404345	1.65573	1.94513	0.851217	0.394649	NA	ENSG00000276251
ENSG00000279307	3.33634	1.65342	0.815969	2.02632	0.0427318	NA	ENSG00000279307
ENSG00000267943	0.486173	1.65321	1.90774	0.866578	0.386173	NA	ENSG00000267943
ENSG00000176165	0.79038	1.65181	1.56371	1.05634	0.290813	NA	FOXG1
ENSG00000158748	0.624895	1.64951	1.64067	1.00539	0.314709	NA	HTR6
ENSG00000267742	0.673266	1.64898	1.66184	0.992264	0.321069	NA	SINHCAFP2
ENSG00000230131	0.345114	1.64892	2.32042	0.710615	0.477323	NA	LINC02641
ENSG00000260650	0.611633	1.64891	1.64203	1.0042	0.315284	NA	ENSG00000260650
ENSG00000240589	0.691348	1.64786	1.67388	0.984454	0.324893	NA	RN7SL258P
ENSG00000244527	0.926299	1.64704	1.53679	1.07174	0.283838	NA	ENSG00000244527
ENSG00000218073	0.546099	1.64673	1.76709	0.931889	0.351394	NA	ENSG00000218073
ENSG00000272834	0.54086	1.64494	1.7739	0.927301	0.35377	NA	ENSG00000272834
ENSG00000277373	0.527174	1.64456	1.78826	0.91964	0.357761	NA	ENSG00000277373
ENSG00000207205	0.406483	1.64402	1.94325	0.846016	0.397544	NA	RNVU1-15
ENSG00000161905	0.676974	1.64274	2.85076	0.576246	0.564449	NA	ALOX15
ENSG00000255366	1.31856	1.6426	1.29927	1.26424	0.206142	NA	ENSG00000255366
ENSG00000271382	0.344272	1.64204	2.13037	0.770776	0.44084	NA	ENSG00000271382
ENSG00000180251	0.341945	1.642	2.13445	0.769287	0.441723	NA	SLC9A4
ENSG00000215333	0.742584	1.64133	1.61497	1.01632	0.309475	NA	KRT18P23
ENSG00000238160	3.32905	1.6413	0.929711	1.76538	0.0774997	NA	LINC02863
ENSG00000187984	0.512246	1.63975	2.01108	0.815359	0.414867	NA	ANKRD19P
ENSG00000267131	2.57459	1.63957	0.894712	1.83251	0.0668758	NA	ENSG00000267131
ENSG00000133937	0.352018	1.63802	2.1167	0.773855	0.439017	NA	GSC
ENSG00000248483	0.620498	1.63536	1.75332	0.93272	0.350965	NA	POU5F2
ENSG00000229001	0.56131	1.63514	1.75912	0.929525	0.352617	NA	ACTBP14
ENSG00000248550	0.402519	1.63306	3.68304	0.4434	0.657476	NA	OTX2-AS1
ENSG00000272817	0.879833	1.63218	1.56125	1.04543	0.295824	NA	ENSG00000272817
ENSG00000225971	0.672834	1.63081	1.64814	0.989485	0.322426	NA	ENSG00000225971
ENSG00000159197	0.429983	1.63011	1.91469	0.851371	0.394563	NA	KCNE2
ENSG00000232750	0.421862	1.62986	1.9235	0.847342	0.396804	NA	ENSG00000232750
ENSG00000221656	0.425231	1.62968	1.93024	0.844287	0.398509	NA	MIR1225
ENSG00000170091	0.419393	1.62966	1.93069	0.844085	0.398622	NA	NSG2
ENSG00000165591	1.22622	1.62926	1.32624	1.22848	0.219266	NA	FAAH2
ENSG00000095932	0.397117	1.62909	1.95198	0.834585	0.403951	NA	SMIM24
ENSG00000272431	1.00645	1.62879	1.61027	1.0115	0.311777	NA	ENSG00000272431
ENSG00000081237	2.93271	1.62671	0.826904	1.96723	0.0491571	NA	PTPRC
ENSG00000256374	0.752402	1.62553	1.74712	0.930403	0.352163	NA	PPIAL4D
ENSG00000174123	0.354622	1.62538	2.11138	0.76982	0.441406	NA	TLR10
ENSG00000241233	0.34203	1.62495	2.13295	0.76183	0.446162	NA	KRTAP5-8
ENSG00000225308	0.644853	1.6241	1.68497	0.963874	0.335109	NA	ASS1P11
ENSG00000253399	0.625759	1.62401	1.77948	0.912635	0.361435	NA	ENSG00000253399
ENSG00000186075	0.538764	1.62318	1.79816	0.902692	0.36669	NA	ZPBP2
ENSG00000226609	0.677099	1.62192	1.75155	0.925988	0.354452	NA	ENSG00000226609
ENSG00000214892	0.747217	1.62116	1.60099	1.0126	0.31125	NA	USP8P1
ENSG00000125414	0.295336	1.62089	2.37505	0.682467	0.494944	NA	MYH2
ENSG00000269139	0.295336	1.62089	2.37505	0.682467	0.494944	NA	ENSG00000269139
ENSG00000233229	0.710039	1.62041	1.75326	0.924228	0.355367	NA	CNOT7P1
ENSG00000125895	2.06826	1.62005	0.956792	1.69321	0.0904148	NA	TMEM74B
ENSG00000137968	0.547347	1.62002	1.79914	0.900437	0.367887	NA	SLC44A5
ENSG00000243388	1.04771	1.61923	1.51223	1.07075	0.28428	NA	RPL3P3
ENSG00000242882	0.662282	1.61875	1.85124	0.874414	0.381893	NA	RPL5P11
ENSG00000199072	1.7809	1.61797	1.22275	1.32323	0.18576	NA	MIRLET7F1
ENSG00000178636	0.667882	1.61772	1.81012	0.893709	0.371478	NA	ENSG00000178636
ENSG00000105467	0.705176	1.61527	1.67741	0.962957	0.335569	NA	SYNGR4
ENSG00000206878	0.842371	1.6149	1.53336	1.05318	0.292259	NA	ENSG00000206878
ENSG00000275445	0.594949	1.61431	1.69121	0.95453	0.339815	NA	ENSG00000275445
ENSG00000224251	0.427365	1.61413	2.05544	0.785295	0.432281	NA	ENSG00000224251
ENSG00000140519	0.532745	1.61269	1.71533	0.940164	0.347133	NA	RHCG
ENSG00000204361	0.564715	1.61211	1.9523	0.825746	0.408948	NA	NXPE2
ENSG00000132938	1.33942	1.61143	1.3721	1.17442	0.240225	NA	MTUS2
ENSG00000231246	0.704644	1.60894	1.65447	0.972478	0.330813	NA	ENSG00000231246
ENSG00000213539	2.14709	1.60825	0.997558	1.61218	0.106922	NA	YBX1P6
ENSG00000272789	0.67332	1.60768	1.79849	0.893909	0.371371	NA	ENSG00000272789
ENSG00000140279	0.399799	1.6044	2.22924	0.719708	0.471705	NA	DUOX2
ENSG00000265008	0.338578	1.60275	2.30731	0.694643	0.487279	NA	ENSG00000265008
ENSG00000237307	0.706122	1.60248	1.58711	1.00969	0.312644	NA	SRRM1P3
ENSG00000092200	0.403392	1.6005	1.94714	0.821973	0.411092	NA	RPGRIP1
ENSG00000177350	1.67264	1.59947	1.07886	1.48255	0.138193	NA	RPL13AP3
ENSG00000255282	0.889483	1.59833	1.49812	1.06689	0.286021	NA	WTAPP1
ENSG00000177398	0.822522	1.59811	1.52951	1.04485	0.296091	NA	UMODL1
ENSG00000255866	1.58221	1.59751	1.3674	1.16828	0.242694	NA	ENSG00000255866
ENSG00000240828	2.15331	1.59463	1.02772	1.55161	0.120755	NA	RPL21P4
ENSG00000259278	0.33328	1.59336	2.14626	0.74239	0.457851	NA	ENSG00000259278
ENSG00000265936	0.827204	1.59229	1.5561	1.02326	0.306186	NA	ENSG00000265936
ENSG00000189325	0.447232	1.59008	1.91989	0.82821	0.407551	NA	BNIP5
ENSG00000257539	0.453128	1.58475	2.03274	0.779614	0.435618	NA	HSPA8P14
ENSG00000275294	1.40831	1.58394	1.22271	1.29543	0.195171	NA	LINC02340
ENSG00000224820	1.06231	1.58138	1.40169	1.12819	0.259239	NA	BTF3P4
ENSG00000206897	2.47566	1.58127	0.995467	1.58847	0.112179	NA	SNORA9B
ENSG00000169442	0.408081	1.58086	4.31281	0.36655	0.713955	NA	CD52
ENSG00000235319	0.525695	1.58072	1.81047	0.873098	0.38261	NA	ENSG00000235319
ENSG00000163016	1.17885	1.58064	1.23276	1.2822	0.199773	NA	ALMS1P1
ENSG00000225075	0.139941	1.57947	4.26583	0.370261	0.711188	NA	ENSG00000225075
ENSG00000231424	0.139941	1.57947	4.26583	0.370261	0.711188	NA	ENSG00000231424
ENSG00000266618	0.139941	1.57947	4.26583	0.370261	0.711188	NA	MIR4742
ENSG00000226757	0.139941	1.57947	4.26583	0.370261	0.711188	NA	ENSG00000226757
ENSG00000206715	0.139941	1.57947	4.26583	0.370261	0.711188	NA	RNU6-444P
ENSG00000167139	0.139941	1.57947	4.26583	0.370261	0.711188	NA	TBC1D21
ENSG00000243403	1.82887	1.57745	1.20612	1.30787	0.190917	NA	ENSG00000243403
ENSG00000205426	0.786359	1.57656	1.53388	1.02782	0.304033	NA	KRT81
ENSG00000258088	1.23412	1.57612	1.27264	1.23846	0.215545	NA	ENSG00000258088
ENSG00000175746	0.536608	1.57505	1.89175	0.832586	0.405078	NA	C15orf54
ENSG00000248727	0.89097	1.57492	1.30063	1.21089	0.225937	NA	LINC01948
ENSG00000263063	0.873865	1.57387	1.4702	1.07052	0.284387	NA	ENSG00000263063
ENSG00000267783	0.473905	1.57352	1.91571	0.821379	0.411431	NA	ENSG00000267783
ENSG00000185960	0.446632	1.57196	1.94184	0.809517	0.418218	NA	SHOX
ENSG00000253282	1.24808	1.57087	1.60668	0.977708	0.328219	NA	ENSG00000253282
ENSG00000254852	0.643809	1.56947	1.66831	0.940756	0.34683	NA	NPIPA2
ENSG00000273596	1.51265	1.56801	1.06334	1.4746	0.140319	NA	ENSG00000273596
ENSG00000235660	0.909863	1.56593	1.56825	0.99852	0.318027	NA	LINC00345
ENSG00000207195	0.912151	1.5653	1.43138	1.09356	0.274146	NA	ENSG00000207195
ENSG00000234427	0.76731	1.56521	1.52769	1.02456	0.305569	NA	ENSG00000234427
ENSG00000242953	0.830861	1.56516	1.47716	1.05958	0.289338	NA	ENSG00000242953
ENSG00000159450	2.603	1.56384	0.987117	1.58425	0.113137	NA	TCHH
ENSG00000275374	1.04746	1.56319	1.2639	1.2368	0.216163	NA	ENSG00000275374
ENSG00000273350	3.13806	1.56278	0.990147	1.57834	0.114489	NA	ENSG00000273350
ENSG00000108684	1.17743	1.56027	1.24552	1.2527	0.210313	NA	ASIC2
ENSG00000165168	0.859083	1.56016	1.57175	0.992623	0.320894	NA	CYBB
ENSG00000274515	0.7464	1.55812	1.56456	0.995884	0.319306	NA	ENSG00000274515
ENSG00000277447	1.10945	1.55713	1.40925	1.10494	0.269186	NA	ENSG00000277447
ENSG00000073067	0.779986	1.55389	1.56957	0.990012	0.322168	NA	CYP2W1
ENSG00000224839	1.32046	1.55184	1.36722	1.13503	0.256363	NA	RPL12P17
ENSG00000010932	0.900005	1.55151	1.32182	1.17376	0.240489	NA	FMO1
ENSG00000249492	0.915947	1.5497	1.45447	1.06548	0.286661	NA	ENSG00000249492
ENSG00000207041	1.8351	1.54918	1.02971	1.50448	0.132457	NA	RNU6-3P
ENSG00000196933	1.64438	1.54548	1.24398	1.24237	0.2141	NA	RPS26P11
ENSG00000252018	0.202153	1.54396	3.35074	0.460782	0.644955	NA	RNU2-30P
ENSG00000238090	0.202153	1.54396	3.35074	0.460782	0.644955	NA	ENSG00000238090
ENSG00000232951	1.25587	1.54369	1.39719	1.10485	0.269224	NA	IPO7P1
ENSG00000237737	0.203638	1.54354	3.3421	0.461848	0.644191	NA	DCTN1-AS1
ENSG00000255074	0.203638	1.54354	3.3421	0.461848	0.644191	NA	ENSG00000255074
ENSG00000207642	0.204555	1.54328	3.3368	0.462503	0.643721	NA	MIR571
ENSG00000231944	0.209974	1.54178	3.30638	0.466305	0.640997	NA	PHKA1-AS1
ENSG00000258648	0.209974	1.54178	3.30638	0.466305	0.640997	NA	UBE2CP1
ENSG00000238222	1.21362	1.54175	1.24462	1.23873	0.215446	NA	MKRN4P
ENSG00000255462	0.342109	1.54135	2.31838	0.664838	0.506154	NA	ENSG00000255462
ENSG00000275025	0.211799	1.54128	3.29631	0.467578	0.640086	NA	ENSG00000275025
ENSG00000207263	0.78483	1.5406	1.63133	0.944385	0.344973	NA	SNORD116-16
ENSG00000257803	0.72063	1.54057	1.52859	1.00784	0.313533	NA	ENSG00000257803
ENSG00000232896	0.217303	1.53979	3.26668	0.471364	0.637381	NA	ENSG00000232896
ENSG00000228643	1.06331	1.53766	1.37498	1.11832	0.263431	NA	ENSG00000228643
ENSG00000181656	1.43826	1.53658	1.39766	1.09939	0.271599	NA	GPR88
ENSG00000266743	0.737575	1.53608	1.49604	1.02676	0.304531	NA	ENSG00000266743
ENSG00000252874	0.608581	1.53557	1.89275	0.811294	0.417197	NA	ENSG00000252874
ENSG00000283429	0.522484	1.53523	1.81122	0.847624	0.396648	NA	MIR1244-3
ENSG00000114124	1.1726	1.53436	1.39569	1.09936	0.271611	NA	GRK7
ENSG00000251988	0.87903	1.53422	1.44045	1.0651	0.28683	NA	RNU4ATAC18P
ENSG00000270457	0.855781	1.53412	1.48709	1.03163	0.302247	NA	ENSG00000270457
ENSG00000231848	0.910086	1.53263	1.42835	1.07301	0.283269	NA	ENSG00000231848
ENSG00000230650	1.33096	1.53112	1.35355	1.13119	0.257976	NA	ENSG00000230650
ENSG00000227382	1.03948	1.5311	1.44249	1.06142	0.288497	NA	EIF4A2P2
ENSG00000267570	1.87557	1.52713	1.12869	1.35301	0.176051	NA	STK25P1
ENSG00000259755	1.36918	1.52537	1.13811	1.34026	0.180161	NA	ENSG00000259755
ENSG00000256001	1.11399	1.5232	1.40221	1.08628	0.277353	NA	ENSG00000256001
ENSG00000140600	0.603787	1.52218	1.59094	0.956783	0.338677	NA	SH3GL3
ENSG00000206899	1.10015	1.52046	1.44096	1.05518	0.291345	NA	RNU6-36P
ENSG00000267938	1.48098	1.51995	1.37895	1.10225	0.270353	NA	EIF1P6
ENSG00000126259	0.92877	1.51912	1.46285	1.03847	0.299053	NA	KIRREL2
ENSG00000235369	1.11946	1.51634	1.42284	1.06571	0.286553	NA	RPL36AP15
ENSG00000215007	1.49024	1.51556	1.36503	1.11027	0.266882	NA	DNAJA1P3
ENSG00000224183	1.56195	1.51509	1.07192	1.41344	0.157527	NA	SDHDP6
ENSG00000279217	0.261439	1.51383	2.80981	0.538764	0.59005	NA	ENSG00000279217
ENSG00000265222	0.868153	1.51311	1.44701	1.04568	0.295709	NA	ENSG00000265222
ENSG00000258068	0.267383	1.51257	2.79011	0.542119	0.587737	NA	ENSG00000258068
ENSG00000276308	0.26926	1.51218	2.78408	0.543153	0.587024	NA	ENSG00000276308
ENSG00000255082	0.269209	1.51203	2.78171	0.543562	0.586743	NA	GRM5-AS1
ENSG00000089356	1.35999	1.5116	1.10647	1.36615	0.171892	NA	FXYD3
ENSG00000227908	0.994939	1.50708	1.43804	1.04801	0.294634	NA	ENSG00000227908
ENSG00000259726	5.23755	1.50665	0.591537	2.54701	0.010865	NA	CSPG4P11
ENSG00000206948	0.978767	1.50663	1.46616	1.0276	0.304138	NA	SNORA36A
ENSG00000277785	2.4352	1.50563	0.926073	1.62582	0.103987	NA	SNORD116-21
ENSG00000203635	0.513172	1.50501	1.92623	0.781324	0.434612	NA	ENSG00000203635
ENSG00000182574	0.585089	1.50463	3.92241	0.383599	0.701276	NA	ENSG00000182574
ENSG00000251323	1.02788	1.50453	1.24649	1.20702	0.227426	NA	LINC02728
ENSG00000236756	1.50012	1.50451	1.07702	1.39692	0.162438	NA	DNAJC9-AS1
ENSG00000166426	6.44135	1.50311	0.55031	2.73139	0.00630682	NA	CRABP1
ENSG00000237135	1.10449	1.50212	1.32899	1.13027	0.258364	NA	DDX10P1
ENSG00000273507	0.904766	1.50164	1.44102	1.04207	0.29738	NA	ENSG00000273507
ENSG00000170236	0.846495	1.50157	1.50169	0.999924	0.317347	NA	USP50
ENSG00000086300	1.55989	1.49812	1.03715	1.44446	0.148609	NA	SNX10
ENSG00000274718	1.81058	1.49606	1.01511	1.47379	0.140539	NA	ENSG00000274718
ENSG00000241746	0.761534	1.49594	1.49279	1.00211	0.316291	NA	ENSG00000241746
ENSG00000261212	0.950495	1.49553	1.43891	1.03935	0.298644	NA	ENSG00000261212
ENSG00000248202	1.13245	1.4943	1.42861	1.04598	0.29557	NA	LINC02234
ENSG00000261663	2.22657	1.49384	0.921058	1.62187	0.104831	NA	ENSG00000261663
ENSG00000248966	1.05727	1.49375	1.43538	1.04067	0.29803	NA	BCLAF1P1
ENSG00000234297	0.769938	1.49372	1.5672	0.95311	0.340534	NA	ENSG00000234297
ENSG00000176855	2.56621	1.49003	1.10228	1.35177	0.176448	NA	KRT18P28
ENSG00000267319	0.861514	1.48879	1.5184	0.980504	0.326837	NA	SELENOKP1
ENSG00000228139	0.46146	1.48776	1.92259	0.77383	0.439031	NA	LINC01402
ENSG00000198754	0.939942	1.48735	1.52873	0.972929	0.330589	NA	OXCT2
ENSG00000125538	4.99186	1.48551	0.694292	2.13961	0.0323864	NA	IL1B
ENSG00000223663	0.129028	1.48444	3.89706	0.380912	0.703269	NA	NDUFB4P8
ENSG00000224717	0.129028	1.48444	3.89706	0.380912	0.703269	NA	LEMD1-DT
ENSG00000197721	0.129028	1.48444	3.89706	0.380912	0.703269	NA	CR1L
ENSG00000223457	0.129028	1.48444	3.89706	0.380912	0.703269	NA	HTATSF1P1
ENSG00000147257	0.129028	1.48444	3.89706	0.380912	0.703269	NA	GPC3
ENSG00000275850	0.129028	1.48444	3.89706	0.380912	0.703269	NA	ENSG00000275850
ENSG00000238282	0.129028	1.48444	3.89706	0.380912	0.703269	NA	ENSG00000238282
ENSG00000215914	0.378134	1.48275	2.36793	0.626179	0.531198	NA	MMP23A
ENSG00000261003	0.835307	1.47765	1.52926	0.966249	0.333919	NA	ENSG00000261003
ENSG00000243250	0.188314	1.47495	3.08465	0.478156	0.632539	NA	RPS6P16
ENSG00000127954	0.19124	1.47469	3.06875	0.48055	0.630836	NA	STEAP4
ENSG00000166961	0.19124	1.47469	3.06875	0.48055	0.630836	NA	MS4A15
ENSG00000255983	0.19124	1.47469	3.06875	0.48055	0.630836	NA	ENSG00000255983
ENSG00000230109	0.192725	1.47456	3.06072	0.481767	0.629972	NA	LINC02643
ENSG00000214076	0.193642	1.47447	3.05581	0.482515	0.62944	NA	CPSF1P1
ENSG00000202344	0.200887	1.47384	3.01813	0.488327	0.625318	NA	RN7SKP208
ENSG00000207646	0.200887	1.47384	3.01813	0.488327	0.625318	NA	MIR655
ENSG00000185518	0.200887	1.47384	3.01813	0.488327	0.625318	NA	SV2B
ENSG00000254813	0.206391	1.47336	2.99078	0.492633	0.622272	NA	ENSG00000254813
ENSG00000280412	0.206391	1.47336	2.99078	0.492633	0.622272	NA	ENSG00000280412
ENSG00000215035	0.860922	1.46969	1.43775	1.02222	0.306678	NA	FDPSP5
ENSG00000240392	1.08317	1.46809	1.47333	0.996445	0.319034	NA	RPL9P3
ENSG00000235078	2.48413	1.46804	0.947105	1.55003	0.121134	NA	ENSG00000235078
ENSG00000250363	0.408783	1.46781	2.1819	0.672721	0.501125	NA	KRT18P21
ENSG00000272321	0.245724	1.46527	2.61226	0.560921	0.574852	NA	ENSG00000272321
ENSG00000262810	0.250526	1.46486	2.59652	0.564165	0.572642	NA	ENSG00000262810
ENSG00000254884	0.257339	1.46432	2.57611	0.568425	0.569746	NA	PRR13P2
ENSG00000207072	0.258296	1.46419	2.57102	0.569496	0.569019	NA	RNU6-39P
ENSG00000204792	0.262758	1.46405	2.56596	0.570567	0.568293	NA	LINC01291
ENSG00000237784	0.263098	1.46386	2.55904	0.572036	0.567297	NA	ENSG00000237784
ENSG00000152592	0.263098	1.46386	2.55904	0.572036	0.567297	NA	DMP1
ENSG00000277745	0.270919	1.46325	2.53671	0.576829	0.564055	NA	H2AB3
ENSG00000266075	0.118116	1.46198	4.31933	0.338474	0.735006	NA	RN7SL574P
ENSG00000272058	0.118116	1.46198	4.31933	0.338474	0.735006	NA	ENSG00000272058
ENSG00000253618	0.118116	1.46198	4.31933	0.338474	0.735006	NA	GRPEL2-AS1
ENSG00000237385	0.118116	1.46198	4.31933	0.338474	0.735006	NA	ENSG00000237385
ENSG00000170788	0.118116	1.46198	4.31933	0.338474	0.735006	NA	DYDC1
ENSG00000139144	0.118116	1.46198	4.31933	0.338474	0.735006	NA	PIK3C2G
ENSG00000274885	0.118116	1.46198	4.31933	0.338474	0.735006	NA	ENSG00000274885
ENSG00000259772	0.118116	1.46198	4.31933	0.338474	0.735006	NA	ENSG00000259772
ENSG00000206181	0.118116	1.46198	4.31933	0.338474	0.735006	NA	ELOA2
ENSG00000283433	0.118116	1.46198	4.31933	0.338474	0.735006	NA	RNA5SP532
ENSG00000252546	0.118116	1.46198	4.31933	0.338474	0.735006	NA	RNA5SP466
ENSG00000268199	0.118116	1.46198	4.31933	0.338474	0.735006	NA	ENSG00000268199
ENSG00000224349	0.315708	1.4608	2.45296	0.595527	0.551491	NA	FAM135A-AS1
ENSG00000189423	3.05247	1.46066	0.794714	1.83797	0.0660662	NA	USP32P3
ENSG00000279019	0.703333	1.45989	1.57874	0.924721	0.355111	NA	ENSG00000279019
ENSG00000233975	0.177401	1.45883	3.49655	0.417221	0.676517	NA	LINC02574
ENSG00000226005	0.181812	1.45867	3.46589	0.420864	0.673855	NA	LINC02660
ENSG00000258792	0.18273	1.45863	3.45965	0.421613	0.673308	NA	ENSG00000258792
ENSG00000236078	0.188149	1.45843	3.42386	0.425962	0.670136	NA	LINC01447
ENSG00000260790	0.512732	1.45817	2.06853	0.704931	0.480853	NA	ENSG00000260790
ENSG00000178750	0.195478	1.45816	3.37741	0.43174	0.665931	NA	STX19
ENSG00000229912	0.245509	1.45667	3.15373	0.461888	0.644162	NA	ENSG00000229912
ENSG00000249930	0.307935	1.45574	2.3009	0.632685	0.52694	NA	ENSG00000249930
ENSG00000236035	0.237737	1.45433	2.8836	0.504345	0.614019	NA	ENSG00000236035
ENSG00000233539	0.247434	1.45395	2.84639	0.510804	0.609488	NA	ENSG00000233539
ENSG00000240790	0.24926	1.45387	2.83934	0.512045	0.60862	NA	ENSG00000240790
ENSG00000251739	3.49497	1.44973	0.768538	1.88635	0.0592478	NA	RNU6-1053P
ENSG00000279633	0.833017	1.44966	1.47869	0.980367	0.326905	NA	ENSG00000279633
ENSG00000272088	1.92548	1.44927	1.06174	1.365	0.172253	NA	ENSG00000272088
ENSG00000279753	0.306669	1.44895	2.47259	0.586007	0.557871	NA	ENSG00000279753
ENSG00000250192	0.31108	1.44878	2.46237	0.588368	0.556285	NA	ENSG00000250192
ENSG00000257127	0.317376	1.44866	4.32009	0.335331	0.737376	NA	CLLU1
ENSG00000254671	0.452704	1.44864	2.12484	0.681767	0.495387	NA	ENSG00000254671
ENSG00000249006	0.52788	1.44851	1.9591	0.739372	0.459681	NA	ENSG00000249006
ENSG00000213312	0.443233	1.44834	2.11805	0.683806	0.494097	NA	RPL7AP34
ENSG00000207352	0.372549	1.44728	2.09493	0.690849	0.489661	NA	RNU6-540P
ENSG00000244020	0.126285	1.44711	3.92688	0.368515	0.712489	NA	MT1HL1
ENSG00000213355	0.126285	1.44711	3.92688	0.368515	0.712489	NA	CNN2P8
ENSG00000270664	0.126285	1.44711	3.92688	0.368515	0.712489	NA	ENSG00000270664
ENSG00000249244	0.126285	1.44711	3.92688	0.368515	0.712489	NA	ENSG00000249244
ENSG00000228317	0.126285	1.44711	3.92688	0.368515	0.712489	NA	ENSG00000228317
ENSG00000254872	0.126285	1.44711	3.92688	0.368515	0.712489	NA	LINC02688
ENSG00000149124	0.126285	1.44711	3.92688	0.368515	0.712489	NA	GLYAT
ENSG00000165325	0.126285	1.44711	3.92688	0.368515	0.712489	NA	DEUP1
ENSG00000230716	0.126285	1.44711	3.92688	0.368515	0.712489	NA	KRT8P7
ENSG00000250073	0.126285	1.44711	3.92688	0.368515	0.712489	NA	ENSG00000250073
ENSG00000258757	0.126285	1.44711	3.92688	0.368515	0.712489	NA	ENSG00000258757
ENSG00000227790	0.126285	1.44711	3.92688	0.368515	0.712489	NA	SPECC1P1
ENSG00000125910	0.126285	1.44711	3.92688	0.368515	0.712489	NA	S1PR4
ENSG00000171777	0.126285	1.44711	3.92688	0.368515	0.712489	NA	RASGRP4
ENSG00000090382	0.412896	1.44544	2.05621	0.702961	0.48208	NA	LYZ
ENSG00000272172	3.29857	1.44455	0.82518	1.75059	0.0800161	NA	ENSG00000272172
ENSG00000262140	0.629488	1.44401	1.77557	0.813265	0.416066	NA	ENSG00000262140
ENSG00000273769	0.445367	1.4436	2.01939	0.714872	0.474688	NA	ENSG00000273769
ENSG00000207614	0.386	1.44339	2.20422	0.654831	0.512577	NA	MIR193A
ENSG00000270232	0.540545	1.44323	2.01221	0.717238	0.473227	NA	MTCYBP22
ENSG00000201164	0.497408	1.4421	1.9905	0.72449	0.468765	NA	RNU4-36P
ENSG00000272109	0.183695	1.44187	3.10943	0.463707	0.642858	NA	ENSG00000272109
ENSG00000254303	0.183695	1.44187	3.10943	0.463707	0.642858	NA	ENSG00000254303
ENSG00000168348	0.183695	1.44187	3.10943	0.463707	0.642858	NA	INSM2
ENSG00000252503	0.185571	1.44177	3.09888	0.465255	0.641749	NA	RNU6-531P
ENSG00000179131	0.185571	1.44177	3.09888	0.465255	0.641749	NA	ENSG00000179131
ENSG00000255460	0.185571	1.44177	3.09888	0.465255	0.641749	NA	ZDHHC20P3
ENSG00000169896	0.188497	1.44162	3.08247	0.467685	0.64001	NA	ITGAM
ENSG00000224328	0.190899	1.4415	3.06926	0.469658	0.638599	NA	MDC1-AS1
ENSG00000253778	0.190899	1.4415	3.06926	0.469658	0.638599	NA	ENSG00000253778
ENSG00000130656	0.190899	1.4415	3.06926	0.469658	0.638599	NA	HBZ
ENSG00000205899	0.190899	1.4415	3.06926	0.469658	0.638599	NA	BHLHA9
ENSG00000241281	0.196318	1.44123	3.04032	0.47404	0.635471	NA	ENSG00000241281
ENSG00000257005	0.196318	1.44123	3.04032	0.47404	0.635471	NA	ENSG00000257005
ENSG00000270462	0.198144	1.44114	3.03082	0.475495	0.634434	NA	ENSG00000270462
ENSG00000248216	0.198144	1.44114	3.03082	0.475495	0.634434	NA	KCTD9P5
ENSG00000224177	0.952112	1.44098	1.35519	1.06331	0.287642	NA	LINC00570
ENSG00000253535	0.567532	1.44049	1.96075	0.734664	0.462544	NA	ENSG00000253535
ENSG00000213152	2.06657	1.43927	0.954134	1.50845	0.131438	NA	RPL7AP60
ENSG00000242314	0.433495	1.43875	2.04399	0.703895	0.481498	NA	RPL12P32
ENSG00000135409	0.306463	1.4373	4.32074	0.332652	0.739397	NA	AMHR2
ENSG00000215704	0.115373	1.43685	4.05815	0.354066	0.72329	NA	CELA2B
ENSG00000227207	0.115373	1.43685	4.05815	0.354066	0.72329	NA	RPL31P12
ENSG00000229357	0.115373	1.43685	4.05815	0.354066	0.72329	NA	CYCSP51
ENSG00000230184	0.115373	1.43685	4.05815	0.354066	0.72329	NA	SMYD3-IT1
ENSG00000238259	0.115373	1.43685	4.05815	0.354066	0.72329	NA	ENSG00000238259
ENSG00000272483	0.115373	1.43685	4.05815	0.354066	0.72329	NA	ENSG00000272483
ENSG00000215325	0.115373	1.43685	4.05815	0.354066	0.72329	NA	ASS1P10
ENSG00000225499	0.115373	1.43685	4.05815	0.354066	0.72329	NA	RPL15P4
ENSG00000230249	0.115373	1.43685	4.05815	0.354066	0.72329	NA	ENSG00000230249
ENSG00000223592	0.115373	1.43685	4.05815	0.354066	0.72329	NA	FNDC3CP
ENSG00000165091	0.115373	1.43685	4.05815	0.354066	0.72329	NA	TMC1
ENSG00000226825	0.115373	1.43685	4.05815	0.354066	0.72329	NA	LINC01509
ENSG00000232987	0.115373	1.43685	4.05815	0.354066	0.72329	NA	LINC01219
ENSG00000280032	0.115373	1.43685	4.05815	0.354066	0.72329	NA	ENSG00000280032
ENSG00000278498	0.115373	1.43685	4.05815	0.354066	0.72329	NA	ENSG00000278498
ENSG00000260810	0.115373	1.43685	4.05815	0.354066	0.72329	NA	ENSG00000260810
ENSG00000267346	0.115373	1.43685	4.05815	0.354066	0.72329	NA	EIF5AP3
ENSG00000249680	0.115373	1.43685	4.05815	0.354066	0.72329	NA	TUBA3GP
ENSG00000207932	0.115373	1.43685	4.05815	0.354066	0.72329	NA	MIR33A
ENSG00000228930	0.115373	1.43685	4.05815	0.354066	0.72329	NA	MTCO1P3
ENSG00000111732	0.51436	1.43672	1.9857	0.723531	0.469354	NA	AICDA
ENSG00000259514	0.248309	1.43605	2.60172	0.551963	0.580974	NA	ENSG00000259514
ENSG00000224809	0.250185	1.43599	2.59703	0.552934	0.580308	NA	BEND3P2
ENSG00000218792	0.254596	1.43578	2.58337	0.555779	0.578362	NA	HSPD1P16
ENSG00000173976	0.255553	1.43571	2.57824	0.556855	0.577626	NA	RAX2
ENSG00000234865	0.261057	1.43547	2.5626	0.560163	0.575368	NA	ENSG00000234865
ENSG00000213455	0.26184	1.43546	2.56168	0.560359	0.575235	NA	PPIAP82
ENSG00000255622	0.267344	1.43521	2.54576	0.563765	0.572914	NA	PCDHB17P
ENSG00000254873	0.27368	1.43493	2.52802	0.567612	0.570299	NA	ENSG00000254873
ENSG00000279583	1.18238	1.43461	1.16315	1.23338	0.217434	NA	ENSG00000279583
ENSG00000259557	0.172782	1.4342	3.17134	0.452238	0.651098	NA	HMGN1P26
ENSG00000264802	0.174659	1.43415	3.15965	0.453895	0.649905	NA	MIR5191
ENSG00000273118	0.174659	1.43415	3.15965	0.453895	0.649905	NA	ENSG00000273118
ENSG00000257350	0.174659	1.43415	3.15965	0.453895	0.649905	NA	ENSG00000257350
ENSG00000230013	0.177585	1.43407	3.14176	0.456453	0.648064	NA	CT70
ENSG00000279466	0.177585	1.43407	3.14176	0.456453	0.648064	NA	ENSG00000279466
ENSG00000258942	0.177585	1.43407	3.14176	0.456453	0.648064	NA	ENSG00000258942
ENSG00000272344	0.179069	1.43403	3.13302	0.457713	0.647158	NA	SNORD114-21
ENSG00000267467	0.179069	1.43403	3.13302	0.457713	0.647158	NA	APOC4
ENSG00000162399	0.179987	1.434	3.12756	0.458504	0.64659	NA	BSND
ENSG00000234208	0.179987	1.434	3.12756	0.458504	0.64659	NA	ENSG00000234208
ENSG00000225279	0.185406	1.43385	3.09611	0.463115	0.643282	NA	ENSG00000225279
ENSG00000260809	0.185406	1.43385	3.09611	0.463115	0.643282	NA	VPS35P1
ENSG00000250771	0.187231	1.4338	3.0858	0.464645	0.642186	NA	ENSG00000250771
ENSG00000267151	0.192735	1.43365	3.05559	0.469191	0.638933	NA	MIR2117HG
ENSG00000255479	0.359676	1.43274	2.39895	0.597236	0.55035	NA	ENSG00000255479
ENSG00000224916	0.242766	1.43259	2.86615	0.499832	0.617194	NA	APOC4-APOC2
ENSG00000250431	0.259089	1.43227	2.81526	0.508751	0.610927	NA	ENSG00000250431
ENSG00000157423	1.10194	1.43178	1.21054	1.18276	0.236904	NA	HYDIN
ENSG00000233198	0.236479	1.43096	2.63812	0.542418	0.587531	NA	RNF224
ENSG00000226677	0.236479	1.43096	2.63812	0.542418	0.587531	NA	IGBP1P1
ENSG00000250295	0.23687	1.43095	2.63628	0.54279	0.587274	NA	RDH10-AS1
ENSG00000186910	0.242815	1.43079	2.61698	0.546732	0.584563	NA	SERPINA11
ENSG00000273851	0.242815	1.43079	2.61698	0.546732	0.584563	NA	ENSG00000273851
ENSG00000264739	0.243683	1.43076	2.61415	0.547316	0.584162	NA	ENSG00000264739
ENSG00000279590	0.244691	1.43074	2.61109	0.547947	0.583729	NA	ENSG00000279590
ENSG00000233040	0.247617	1.43069	2.60555	0.549093	0.582941	NA	FAM204BP
ENSG00000164303	0.247617	1.43069	2.60555	0.549093	0.582941	NA	ENPP6
ENSG00000262412	0.249102	1.43067	2.60275	0.549674	0.582543	NA	ENSG00000262412
ENSG00000229814	0.313882	1.4306	2.28855	0.625111	0.531899	NA	RPL35AP21
ENSG00000145920	0.314839	1.43053	2.28546	0.625927	0.531363	NA	CPLX2
ENSG00000234203	1.74161	1.43044	1.09766	1.30318	0.192515	NA	ENSG00000234203
ENSG00000122735	0.256432	1.43041	2.57414	0.555687	0.578425	NA	DNAI1
ENSG00000238741	0.318342	1.43041	2.27975	0.627444	0.530368	NA	SCARNA7
ENSG00000273687	0.320343	1.43033	2.27587	0.628477	0.529691	NA	ENSG00000273687
ENSG00000225018	0.262768	1.43024	2.55531	0.559715	0.575674	NA	ENSG00000225018
ENSG00000222014	2.42086	1.43016	0.892392	1.60261	0.10902	NA	RAB6C
ENSG00000259657	0.325586	1.43012	2.2656	0.631229	0.527891	NA	PIGHP1
ENSG00000234523	0.289478	1.42987	2.51565	0.568388	0.569772	NA	NDUFB1P2
ENSG00000263179	1.4509	1.42944	1.25455	1.13941	0.254532	NA	HNRNPCP4
ENSG00000259078	0.30201	1.42943	2.47141	0.578385	0.563004	NA	PTBP1P
ENSG00000230174	0.302101	1.42754	2.30913	0.618214	0.536434	NA	LINC01149
ENSG00000108018	0.307429	1.42738	2.29731	0.621327	0.534384	NA	SORCS1
ENSG00000215458	0.311314	1.42734	2.29382	0.622252	0.533776	NA	AATBC
ENSG00000149970	0.309254	1.42726	2.28797	0.623809	0.532753	NA	CNKSR2
ENSG00000224083	0.318644	1.42713	2.27856	0.626328	0.5311	NA	MTCO1P11
ENSG00000235076	0.318644	1.42713	2.27856	0.626328	0.5311	NA	GAPDHP52
ENSG00000279094	0.329207	1.42695	2.26575	0.629793	0.52883	NA	LINC01670
ENSG00000137648	0.462633	1.42676	2.12122	0.672613	0.501193	NA	TMPRSS4
ENSG00000229107	0.360903	1.42646	2.23152	0.639231	0.522673	NA	ABHD17AP4
ENSG00000264078	0.391203	1.42591	2.19588	0.64936	0.516106	NA	ENSG00000264078
ENSG00000183908	0.396612	1.4254	2.06927	0.68884	0.490924	NA	LRRC55
ENSG00000220666	0.438624	1.42502	2.14155	0.665416	0.505785	NA	RCC2P7
ENSG00000243468	0.496985	1.42474	2.12534	0.67036	0.502628	NA	INGX
ENSG00000270131	0.931636	1.42461	1.73159	0.822718	0.410669	NA	ENSG00000270131
ENSG00000149654	0.887404	1.42455	1.35223	1.05349	0.292118	NA	CDH22
ENSG00000207245	0.358894	1.42446	2.10941	0.675285	0.499494	NA	SNORD116-29
ENSG00000232724	0.536051	1.42369	1.93169	0.737019	0.461111	NA	TRIM80P
ENSG00000264215	3.23445	1.42258	0.764774	1.86013	0.0628669	NA	ENSG00000264215
ENSG00000168748	0.549281	1.42213	1.95707	0.726661	0.467434	NA	CA7
ENSG00000237406	0.576938	1.42189	1.98314	0.716989	0.473381	NA	NDUFA9P1
ENSG00000268745	0.446251	1.42181	1.94709	0.730223	0.465254	NA	ENSG00000268745
ENSG00000227242	0.526799	1.42081	1.91623	0.741462	0.458414	NA	NBPF13P
ENSG00000233924	0.74255	1.42055	1.90837	0.744379	0.456647	NA	RPSAP13
ENSG00000259105	0.556486	1.41949	1.87737	0.756105	0.449586	NA	RPS3AP4
ENSG00000263232	2.11706	1.41897	1.01927	1.39213	0.163882	NA	ATP5F1AP3
ENSG00000251566	0.975492	1.41743	1.31433	1.07844	0.280837	NA	HMGB1P35
ENSG00000158077	0.846172	1.41704	1.80757	0.783946	0.433072	NA	NLRP14
ENSG00000218265	0.627476	1.41674	1.79899	0.787516	0.43098	NA	RPS4XP7
ENSG00000244399	0.253355	1.41586	2.77587	0.510059	0.61001	NA	RN7SL251P
ENSG00000228528	0.254761	1.41573	2.7707	0.510963	0.609377	NA	ENSG00000228528
ENSG00000172058	0.776305	1.41545	1.76414	0.802346	0.422353	NA	SERF1A
ENSG00000266533	0.272681	1.41403	2.70814	0.52214	0.601573	NA	MIR3619
ENSG00000180287	0.11263	1.41317	4.32205	0.326967	0.743693	NA	PLD5
ENSG00000152969	0.11263	1.41317	4.32205	0.326967	0.743693	NA	JAKMIP1
ENSG00000164100	0.11263	1.41317	4.32205	0.326967	0.743693	NA	NDST3
ENSG00000204616	0.11263	1.41317	4.32205	0.326967	0.743693	NA	TRIM31
ENSG00000218965	0.11263	1.41317	4.32205	0.326967	0.743693	NA	NACAP7
ENSG00000232640	0.11263	1.41317	4.32205	0.326967	0.743693	NA	ENSG00000232640
ENSG00000234273	0.11263	1.41317	4.32205	0.326967	0.743693	NA	ENSG00000234273
ENSG00000231701	0.11263	1.41317	4.32205	0.326967	0.743693	NA	BMS1P13
ENSG00000183251	0.11263	1.41317	4.32205	0.326967	0.743693	NA	OR51B4
ENSG00000279269	0.11263	1.41317	4.32205	0.326967	0.743693	NA	ENSG00000279269
ENSG00000207264	0.11263	1.41317	4.32205	0.326967	0.743693	NA	RNU6-15P
ENSG00000212172	0.11263	1.41317	4.32205	0.326967	0.743693	NA	RNU1-149P
ENSG00000258451	0.11263	1.41317	4.32205	0.326967	0.743693	NA	ENSG00000258451
ENSG00000259654	0.11263	1.41317	4.32205	0.326967	0.743693	NA	ENSG00000259654
ENSG00000162040	0.11263	1.41317	4.32205	0.326967	0.743693	NA	HS3ST6
ENSG00000275040	0.11263	1.41317	4.32205	0.326967	0.743693	NA	ENSG00000275040
ENSG00000265293	0.11263	1.41317	4.32205	0.326967	0.743693	NA	ARGFXP2
ENSG00000229732	0.11263	1.41317	4.32205	0.326967	0.743693	NA	ENSG00000229732
ENSG00000279474	0.11263	1.41317	4.32205	0.326967	0.743693	NA	ENSG00000279474
ENSG00000269050	0.11263	1.41317	4.32205	0.326967	0.743693	NA	ENSG00000269050
ENSG00000248699	0.394587	1.41314	4.32205	0.326961	0.743697	NA	ENSG00000248699
ENSG00000254252	0.170039	1.41271	3.54977	0.397972	0.690651	NA	RPL7P20
ENSG00000267644	0.170039	1.41271	3.54977	0.397972	0.690651	NA	ENSG00000267644
ENSG00000268112	0.170039	1.41271	3.54977	0.397972	0.690651	NA	ENSG00000268112
ENSG00000269845	0.170039	1.41271	3.54977	0.397972	0.690651	NA	ENSG00000269845
ENSG00000259175	0.171916	1.4127	3.53579	0.399543	0.689494	NA	ENSG00000259175
ENSG00000273176	0.171916	1.4127	3.53579	0.399543	0.689494	NA	ENSG00000273176
ENSG00000255929	0.174842	1.41268	3.5144	0.401968	0.687707	NA	ENSG00000255929
ENSG00000242968	0.177244	1.41266	3.49723	0.403938	0.686258	NA	ENSG00000242968
ENSG00000101441	0.177244	1.41266	3.49723	0.403938	0.686258	NA	CST4
ENSG00000276160	0.177244	1.41266	3.49723	0.403938	0.686258	NA	GGTLC5P
ENSG00000253628	0.182663	1.41263	3.45967	0.408313	0.683044	NA	ENSG00000253628
ENSG00000230444	0.184488	1.41262	3.44757	0.409743	0.681994	NA	TFAMP1
ENSG00000228744	0.184488	1.41262	3.44757	0.409743	0.681994	NA	RPS3AP30
ENSG00000207233	0.184488	1.41262	3.44757	0.409743	0.681994	NA	SNORA37
ENSG00000180019	0.252696	1.41227	3.13302	0.450769	0.652156	NA	ENSG00000180019
ENSG00000212163	0.256346	1.41225	3.11588	0.453241	0.650376	NA	SNORD91A
ENSG00000229536	0.232251	1.41192	2.9056	0.485932	0.627015	NA	LINC02572
ENSG00000255119	0.239456	1.41187	2.87666	0.490803	0.623566	NA	ENSG00000255119
ENSG00000106536	0.24094	1.41186	2.87085	0.491793	0.622866	NA	POU6F2
ENSG00000231536	0.246359	1.41183	2.85636	0.494278	0.62111	NA	ENSG00000231536
ENSG00000233278	0.308912	1.41147	2.68584	0.525524	0.599219	NA	RPS26P2
ENSG00000242670	0.309613	1.41086	2.46681	0.571937	0.567365	NA	RPL22P13
ENSG00000215283	0.369391	1.41056	2.38469	0.591509	0.55418	NA	HMGB3P24
ENSG00000234793	0.369291	1.41055	2.38022	0.592612	0.553441	NA	ENSG00000234793
ENSG00000177202	0.389244	1.41047	2.36097	0.597412	0.550233	NA	SPACA4
ENSG00000257964	0.377588	1.40981	2.2149	0.63651	0.524444	NA	ENSG00000257964
ENSG00000213117	0.436882	1.40942	2.14562	0.656884	0.511256	NA	ENSG00000213117
ENSG00000259144	0.52634	1.40909	2.09366	0.673027	0.50093	NA	RANBP20P
ENSG00000174343	0.564498	1.40904	2.08549	0.675638	0.49927	NA	CHRNA9
ENSG00000234488	0.513142	1.40862	2.02637	0.695143	0.486965	NA	ENSG00000234488
ENSG00000165197	1.60495	1.40769	1.22622	1.14799	0.250973	NA	VEGFD
ENSG00000278642	1.39775	1.40632	1.13583	1.23814	0.215664	NA	ENSG00000278642
ENSG00000122574	0.839154	1.40626	1.79436	0.783709	0.433211	NA	WIPF3
ENSG00000255115	0.571365	1.40414	1.92149	0.730753	0.46493	NA	ENSG00000255115
ENSG00000237429	2.21678	1.4033	0.924227	1.51835	0.128927	NA	ENSG00000237429
ENSG00000233029	0.316973	1.40313	2.39418	0.58606	0.557835	NA	ENSG00000233029
ENSG00000226398	0.722963	1.40167	1.78165	0.786724	0.431444	NA	ENSG00000226398
ENSG00000261431	0.252018	1.39857	2.77967	0.503143	0.614864	NA	ENSG00000261431
ENSG00000262624	0.254573	1.39835	2.77024	0.504777	0.613716	NA	ENSG00000262624
ENSG00000266805	0.254573	1.39835	2.77024	0.504777	0.613716	NA	ENSG00000266805
ENSG00000214593	2.22184	1.39488	0.951706	1.46566	0.142741	NA	ENSG00000214593
ENSG00000273204	2.70515	1.39339	0.953085	1.46198	0.143746	NA	ENSG00000273204
ENSG00000227634	0.985698	1.3929	1.2997	1.07171	0.283849	NA	LINC01714
ENSG00000235989	1.1294	1.39048	1.39558	0.996344	0.319083	NA	MORC2-AS1
ENSG00000160282	0.730826	1.39044	1.72012	0.808343	0.418893	NA	FTCD
ENSG00000257662	1.67506	1.38994	1.60784	0.864475	0.387327	NA	EIF4A1P12
ENSG00000207725	1.04229	1.38927	1.62909	0.852789	0.393776	NA	MIR222
ENSG00000255909	1.28667	1.3878	1.19151	1.16474	0.244123	NA	PDCD5P1
ENSG00000254088	0.553216	1.38736	1.82114	0.761808	0.446174	NA	SLC2A3P4
ENSG00000275939	0.63913	1.38417	1.8239	0.758909	0.447907	NA	ENSG00000275939
ENSG00000260895	0.568881	1.38396	1.83367	0.754749	0.4504	NA	ENSG00000260895
ENSG00000213197	0.606062	1.38347	1.8566	0.745164	0.456173	NA	ENSG00000213197
ENSG00000113073	0.522376	1.38226	1.91846	0.720504	0.471215	NA	SLC4A9
ENSG00000274031	1.01284	1.38212	1.29726	1.06542	0.286687	NA	ENSG00000274031
ENSG00000215845	2.84291	1.3812	0.837704	1.64879	0.0991905	NA	TSTD1
ENSG00000233264	1.28825	1.38093	1.42421	0.969616	0.332238	NA	ENSG00000233264
ENSG00000266315	1.93986	1.38022	0.941291	1.4663	0.142566	NA	MIR4668
ENSG00000279649	1.91016	1.37953	0.975638	1.41398	0.157367	NA	ENSG00000279649
ENSG00000225528	0.373115	1.37943	2.09083	0.65975	0.509414	NA	ENSG00000225528
ENSG00000265791	0.36752	1.378	2.19742	0.627099	0.530594	NA	ENSG00000265791
ENSG00000276352	0.389271	1.37795	2.20175	0.625844	0.531417	NA	MIR668
ENSG00000281469	0.666716	1.37784	1.85544	0.742592	0.457728	NA	ENSG00000281469
ENSG00000224397	0.364026	1.37766	2.22529	0.619095	0.535854	NA	SMIM25
ENSG00000236319	0.558984	1.37731	1.877	0.733784	0.463081	NA	ENSG00000236319
ENSG00000227177	0.326618	1.37724	2.26215	0.608819	0.542644	NA	AIMP1P2
ENSG00000265646	0.740426	1.37721	1.8813	0.73205	0.464138	NA	TUFMP1
ENSG00000274251	0.32561	1.37716	2.26903	0.606937	0.543893	NA	ENSG00000274251
ENSG00000260653	0.448846	1.37692	1.96218	0.70173	0.482848	NA	ENSG00000260653
ENSG00000183644	0.309369	1.3769	2.29241	0.600636	0.548083	NA	C11orf88
ENSG00000212329	0.305883	1.37678	2.3034	0.597718	0.550028	NA	RNU6-316P
ENSG00000273188	0.870659	1.37661	1.36282	1.01012	0.312438	NA	ENSG00000273188
ENSG00000232527	1.18778	1.37616	1.22117	1.12692	0.259776	NA	LINC02802
ENSG00000254331	0.312118	1.37534	2.4509	0.561157	0.57469	NA	CKS1BP7
ENSG00000274997	0.308058	1.37521	2.46625	0.55761	0.577111	NA	H2AC12
ENSG00000256084	0.302205	1.37513	2.47493	0.555624	0.578468	NA	ENSG00000256084
ENSG00000267062	0.305307	1.37512	2.47646	0.555276	0.578706	NA	ENSG00000267062
ENSG00000277713	0.3065	1.37504	2.48534	0.553261	0.580085	NA	MIR6856
ENSG00000214359	0.29863	1.37501	2.48866	0.552512	0.580598	NA	RPL18P10
ENSG00000254002	0.300464	1.375	2.49048	0.552101	0.580879	NA	ENSG00000254002
ENSG00000218305	0.291293	1.37491	2.50042	0.549873	0.582406	NA	CDC14C
ENSG00000137033	2.29323	1.37474	1.56688	0.877375	0.380283	NA	IL33
ENSG00000120068	0.267332	1.37458	2.54109	0.540942	0.588547	NA	HOXB8
ENSG00000157093	0.261828	1.37446	2.55699	0.53753	0.590902	NA	LYZL4
ENSG00000233786	0.260996	1.37444	2.55944	0.537008	0.591262	NA	CDC27P1
ENSG00000224003	0.256585	1.37434	2.57259	0.534222	0.593188	NA	YES1P1
ENSG00000222297	0.258245	1.37428	2.58059	0.532544	0.594349	NA	RNU6-1156P
ENSG00000262585	0.445241	1.37423	2.02659	0.678096	0.497711	NA	LINC01979
ENSG00000257663	0.250916	1.37421	2.58872	0.530848	0.595524	NA	ENSG00000257663
ENSG00000237294	0.252182	1.3742	2.59012	0.530556	0.595727	NA	EIF4BP9
ENSG00000207994	0.249205	1.37418	2.59313	0.529932	0.596159	NA	MIR100
ENSG00000213559	0.243796	1.37406	2.60999	0.526461	0.598568	NA	HNRNPA1P64
ENSG00000255478	0.242754	1.37398	2.62078	0.524263	0.600096	NA	ENSG00000255478
ENSG00000188886	0.424638	1.37394	2.04272	0.672606	0.501198	NA	ASTL
ENSG00000188585	0.238343	1.37391	2.62962	0.522476	0.601339	NA	CLEC20A
ENSG00000174837	0.238343	1.37391	2.62962	0.522476	0.601339	NA	ADGRE1
ENSG00000198759	0.232924	1.37378	2.64791	0.518818	0.603888	NA	EGFL6
ENSG00000204710	0.412582	1.37377	2.0527	0.669253	0.503334	NA	SPDYC
ENSG00000185040	0.231048	1.37375	2.65323	0.517763	0.604624	NA	SPDYE16
ENSG00000231995	4.63061	1.37321	0.641039	2.14217	0.0321801	NA	ENSG00000231995
ENSG00000113555	0.372197	1.37307	2.09584	0.655141	0.512377	NA	PCDH12
ENSG00000279168	0.36967	1.37306	2.09651	0.654927	0.512515	NA	ENSG00000279168
ENSG00000232729	0.274662	1.37298	2.77007	0.495648	0.620143	NA	ENSG00000232729
ENSG00000272196	0.351288	1.37271	2.11955	0.647642	0.517217	NA	H2AC19
ENSG00000202385	0.24909	1.3725	2.85033	0.481524	0.630144	NA	ENSG00000202385
ENSG00000170935	0.233448	1.37224	2.89845	0.473439	0.6359	NA	NCBP2L
ENSG00000228768	0.41254	1.37218	2.15552	0.636592	0.524391	NA	ENSG00000228768
ENSG00000236266	2.41455	1.37206	0.957457	1.43302	0.151852	NA	ENSG00000236266
ENSG00000214018	0.439272	1.37201	2.16821	0.632782	0.526876	NA	RRM2P3
ENSG00000225378	0.362994	1.37141	2.21308	0.619684	0.535466	NA	ENSG00000225378
ENSG00000228170	0.18997	1.3714	3.06898	0.446858	0.654977	NA	ENSG00000228170
ENSG00000274173	0.18997	1.3714	3.06898	0.446858	0.654977	NA	ENSG00000274173
ENSG00000229820	0.373898	1.37134	2.21835	0.618182	0.536456	NA	ENSG00000229820
ENSG00000207217	0.186387	1.37132	3.08753	0.444147	0.656936	NA	SNORA80D
ENSG00000187037	0.186387	1.37132	3.08753	0.444147	0.656936	NA	GPR141
ENSG00000120500	0.186387	1.37132	3.08753	0.444147	0.656936	NA	ARR3
ENSG00000254533	0.186387	1.37132	3.08753	0.444147	0.656936	NA	ENSG00000254533
ENSG00000277825	0.366693	1.37128	2.22365	0.616678	0.537447	NA	ENSG00000277825
ENSG00000218109	0.184551	1.37127	3.09934	0.442437	0.658173	NA	KIRREL3-AS3
ENSG00000240480	0.370247	1.37126	2.2251	0.616267	0.537718	NA	RPL29P2
ENSG00000207755	0.183634	1.37124	3.10461	0.441679	0.658721	NA	MIR450A2
ENSG00000204529	0.183634	1.37124	3.10461	0.441679	0.658721	NA	GUCY2EP
ENSG00000276715	0.183634	1.37124	3.10461	0.441679	0.658721	NA	YWHAEP7
ENSG00000184937	0.182149	1.3712	3.11321	0.440447	0.659614	NA	WT1
ENSG00000273474	0.182149	1.3712	3.11321	0.440447	0.659614	NA	ENSG00000273474
ENSG00000239783	0.182149	1.3712	3.11321	0.440447	0.659614	NA	ENSG00000239783
ENSG00000282511	0.180883	1.37118	3.11924	0.439587	0.660236	NA	CLUHP10
ENSG00000258509	0.180883	1.37118	3.11924	0.439587	0.660236	NA	ENSG00000258509
ENSG00000267079	0.180883	1.37118	3.11924	0.439587	0.660236	NA	ENSG00000267079
ENSG00000271752	0.179057	1.37113	3.13007	0.438052	0.661349	NA	ENSG00000271752
ENSG00000271579	0.179057	1.37113	3.13007	0.438052	0.661349	NA	ENSG00000271579
ENSG00000166569	0.179223	1.37113	3.13047	0.437996	0.661389	NA	CPLX4
ENSG00000214354	0.177347	1.37108	3.14174	0.436408	0.66254	NA	ENSG00000214354
ENSG00000230865	0.177347	1.37108	3.14174	0.436408	0.66254	NA	TSEN15P1
ENSG00000224011	0.173638	1.37099	3.16315	0.433426	0.664705	NA	ENSG00000224011
ENSG00000263264	0.172721	1.37097	3.1689	0.432633	0.665282	NA	ENSG00000263264
ENSG00000279212	0.353345	1.37096	2.24942	0.609473	0.542211	NA	ENSG00000279212
ENSG00000259476	0.171236	1.37093	3.17829	0.431342	0.66622	NA	ENSG00000259476
ENSG00000236457	0.16831	1.37086	3.19696	0.428799	0.668069	NA	ENSG00000236457
ENSG00000260613	0.16831	1.37086	3.19696	0.428799	0.668069	NA	ENSG00000260613
ENSG00000243544	0.166434	1.37081	3.20929	0.427136	0.66928	NA	RN7SL172P
ENSG00000225760	0.342598	1.37079	2.26324	0.605678	0.544729	NA	LINC00431
ENSG00000237642	0.307544	1.37034	2.30282	0.595072	0.551796	NA	HMGB3P5
ENSG00000228754	0.300163	1.37031	2.30533	0.594412	0.552236	NA	RPL13AP19
ENSG00000236018	0.304048	1.37031	2.30604	0.594224	0.552362	NA	ENSG00000236018
ENSG00000259783	0.30314	1.37027	2.30974	0.593256	0.55301	NA	LINC02259
ENSG00000276704	0.299246	1.37024	2.31212	0.592632	0.553427	NA	ENSG00000276704
ENSG00000064270	0.297761	1.37021	2.31516	0.591841	0.553957	NA	ATP2C2
ENSG00000265542	0.294835	1.37014	2.3212	0.590272	0.555008	NA	ENSG00000265542
ENSG00000233154	0.119937	1.36854	3.99787	0.342319	0.732111	NA	LINC01762
ENSG00000227815	0.119937	1.36854	3.99787	0.342319	0.732111	NA	ENSG00000227815
ENSG00000236846	0.119937	1.36854	3.99787	0.342319	0.732111	NA	ENSG00000236846
ENSG00000236913	0.119937	1.36854	3.99787	0.342319	0.732111	NA	ENSG00000236913
ENSG00000230595	0.119937	1.36854	3.99787	0.342319	0.732111	NA	RSL24D1P2
ENSG00000242493	0.119937	1.36854	3.99787	0.342319	0.732111	NA	RN7SL37P
ENSG00000225173	0.119937	1.36854	3.99787	0.342319	0.732111	NA	ENSG00000225173
ENSG00000224224	0.119937	1.36854	3.99787	0.342319	0.732111	NA	HAUS1P2
ENSG00000253926	0.119937	1.36854	3.99787	0.342319	0.732111	NA	ENSG00000253926
ENSG00000254561	0.119937	1.36854	3.99787	0.342319	0.732111	NA	ENSG00000254561
ENSG00000235489	0.119937	1.36854	3.99787	0.342319	0.732111	NA	DBF4P1
ENSG00000256923	0.119937	1.36854	3.99787	0.342319	0.732111	NA	ENSG00000256923
ENSG00000262619	0.119937	1.36854	3.99787	0.342319	0.732111	NA	LINC00621
ENSG00000132972	0.119937	1.36854	3.99787	0.342319	0.732111	NA	RNF17
ENSG00000258758	0.119937	1.36854	3.99787	0.342319	0.732111	NA	ENSG00000258758
ENSG00000260532	0.119937	1.36854	3.99787	0.342319	0.732111	NA	ENSG00000260532
ENSG00000168447	0.119937	1.36854	3.99787	0.342319	0.732111	NA	SCNN1B
ENSG00000267446	0.119937	1.36854	3.99787	0.342319	0.732111	NA	ENSG00000267446
ENSG00000227663	0.119937	1.36854	3.99787	0.342319	0.732111	NA	RPL7P2
ENSG00000266944	0.119937	1.36854	3.99787	0.342319	0.732111	NA	ENSG00000266944
ENSG00000185792	0.119937	1.36854	3.99787	0.342319	0.732111	NA	NLRP9
ENSG00000161132	0.119937	1.36854	3.99787	0.342319	0.732111	NA	ENSG00000161132
ENSG00000197585	0.109025	1.36826	4.14213	0.330327	0.741153	NA	ENSG00000197585
ENSG00000135898	0.109025	1.36826	4.14213	0.330327	0.741153	NA	GPR55
ENSG00000010282	0.109025	1.36826	4.14213	0.330327	0.741153	NA	HHATL
ENSG00000261121	0.109025	1.36826	4.14213	0.330327	0.741153	NA	LINC02473
ENSG00000282572	0.109025	1.36826	4.14213	0.330327	0.741153	NA	ENSG00000282572
ENSG00000253508	0.109025	1.36826	4.14213	0.330327	0.741153	NA	ENSG00000253508
ENSG00000212663	0.109025	1.36826	4.14213	0.330327	0.741153	NA	ENSG00000212663
ENSG00000212241	0.109025	1.36826	4.14213	0.330327	0.741153	NA	ENSG00000212241
ENSG00000278886	0.109025	1.36826	4.14213	0.330327	0.741153	NA	ENSG00000278886
ENSG00000229257	0.109025	1.36826	4.14213	0.330327	0.741153	NA	ENSG00000229257
ENSG00000263482	0.109025	1.36826	4.14213	0.330327	0.741153	NA	ANTXRLP1
ENSG00000224907	0.109025	1.36826	4.14213	0.330327	0.741153	NA	RPL21P91
ENSG00000234005	0.109025	1.36826	4.14213	0.330327	0.741153	NA	GAPDHP22
ENSG00000265444	0.109025	1.36826	4.14213	0.330327	0.741153	NA	MIR4733
ENSG00000232010	0.109025	1.36826	4.14213	0.330327	0.741153	NA	DNMT3L-AS1
ENSG00000275646	0.282263	1.36818	2.53302	0.540138	0.589102	NA	ENSG00000275646
ENSG00000222455	0.29566	1.36793	4.32379	0.316372	0.75172	NA	RNA5SP296
ENSG00000258012	0.240352	1.36751	2.62358	0.521237	0.602202	NA	ENSG00000258012
ENSG00000268105	0.238526	1.36744	2.63376	0.519196	0.603624	NA	ENSG00000268105
ENSG00000267984	0.238526	1.36744	2.63376	0.519196	0.603624	NA	ENSG00000267984
ENSG00000170166	0.235549	1.36741	2.63751	0.518447	0.604146	NA	HOXD4
ENSG00000229163	0.235549	1.36741	2.63751	0.518447	0.604146	NA	NAP1L1P2
ENSG00000257431	0.2356	1.3674	2.6398	0.517993	0.604463	NA	ENSG00000257431
ENSG00000250751	0.2356	1.3674	2.6398	0.517993	0.604463	NA	ENSG00000250751
ENSG00000270540	0.233107	1.36734	2.64816	0.516336	0.60562	NA	ENSG00000270540
ENSG00000213973	0.233107	1.36734	2.64816	0.516336	0.60562	NA	ZNF99
ENSG00000073598	0.23219	1.3673	2.65327	0.515329	0.606323	NA	FNDC8
ENSG00000188991	0.229264	1.36725	2.66089	0.513833	0.607369	NA	SLC15A5
ENSG00000234983	0.228305	1.36723	2.66383	0.513258	0.607771	NA	ENSG00000234983
ENSG00000266803	1.53162	1.36593	1.17253	1.16494	0.244042	NA	ENSG00000266803
ENSG00000214178	0.23551	1.3659	2.89368	0.47203	0.636906	NA	PPIAP23
ENSG00000254707	0.183644	1.36496	3.10401	0.439743	0.660123	NA	ENSG00000254707
ENSG00000278594	0.183644	1.36496	3.10401	0.439743	0.660123	NA	ENSG00000278594
ENSG00000244482	0.183644	1.36496	3.10401	0.439743	0.660123	NA	LILRA6
ENSG00000133048	1.18189	1.3649	1.2374	1.10305	0.270008	NA	CHI3L1
ENSG00000131183	0.17814	1.36484	3.1364	0.43516	0.663446	NA	SLC34A1
ENSG00000268295	0.17814	1.36484	3.1364	0.43516	0.663446	NA	POLR3GP1
ENSG00000261199	0.17814	1.36484	3.1364	0.43516	0.663446	NA	UBE2FP2
ENSG00000185078	0.176314	1.3648	3.14747	0.433617	0.664566	NA	ENSG00000185078
ENSG00000248781	0.176314	1.3648	3.14747	0.433617	0.664566	NA	PSMC1P4
ENSG00000237679	0.176314	1.3648	3.14747	0.433617	0.664566	NA	VDAC1P11
ENSG00000247228	0.176314	1.3648	3.14747	0.433617	0.664566	NA	ENSG00000247228
ENSG00000215088	0.176314	1.3648	3.14747	0.433617	0.664566	NA	RPS5P3
ENSG00000110944	2.13704	1.36468	1.0305	1.32428	0.185409	NA	IL23A
ENSG00000274584	0.170896	1.36467	3.18111	0.428991	0.667929	NA	ENSG00000274584
ENSG00000267443	0.170896	1.36467	3.18111	0.428991	0.667929	NA	ENSG00000267443
ENSG00000211645	0.170896	1.36467	3.18111	0.428991	0.667929	NA	IGLV1-50
ENSG00000242575	0.169978	1.36465	3.18699	0.428194	0.66851	NA	ENSG00000242575
ENSG00000232448	0.169978	1.36465	3.18699	0.428194	0.66851	NA	ENSG00000232448
ENSG00000268316	0.169978	1.36465	3.18699	0.428194	0.66851	NA	ENSG00000268316
ENSG00000234724	0.168493	1.36461	3.19659	0.426897	0.669455	NA	HDAC1P1
ENSG00000264895	0.168493	1.36461	3.19659	0.426897	0.669455	NA	ENSG00000264895
ENSG00000215034	0.165567	1.36454	3.21588	0.424315	0.671336	NA	DSTNP4
ENSG00000249619	0.165567	1.36454	3.21588	0.424315	0.671336	NA	HMGN1P13
ENSG00000204655	0.165567	1.36454	3.21588	0.424315	0.671336	NA	MOG
ENSG00000224216	0.165567	1.36454	3.21588	0.424315	0.671336	NA	ENSG00000224216
ENSG00000252639	0.165567	1.36454	3.21588	0.424315	0.671336	NA	RNU2-24P
ENSG00000214653	1.88726	1.36411	0.917571	1.48665	0.137106	NA	HNRNPA3P3
ENSG00000227045	0.438746	1.36388	1.97243	0.69147	0.48927	NA	ENSG00000227045
ENSG00000267274	3.18451	1.36292	0.802452	1.69845	0.0894236	NA	ENSG00000267274
ENSG00000260389	0.625094	1.36279	1.81841	0.749443	0.45359	NA	WBP11P1
ENSG00000276110	0.106282	1.36228	4.18276	0.325689	0.74466	NA	ENSG00000276110
ENSG00000279261	0.106282	1.36228	4.18276	0.325689	0.74466	NA	ENSG00000279261
ENSG00000273403	0.106282	1.36228	4.18276	0.325689	0.74466	NA	ENSG00000273403
ENSG00000226840	0.106282	1.36228	4.18276	0.325689	0.74466	NA	PAICSP3
ENSG00000252658	0.106282	1.36228	4.18276	0.325689	0.74466	NA	RNU6-786P
ENSG00000261467	0.106282	1.36228	4.18276	0.325689	0.74466	NA	ENSG00000261467
ENSG00000276840	0.106282	1.36228	4.18276	0.325689	0.74466	NA	PMS2P10
ENSG00000276819	0.106282	1.36228	4.18276	0.325689	0.74466	NA	TRBV15
ENSG00000237623	0.106282	1.36228	4.18276	0.325689	0.74466	NA	ENSG00000237623
ENSG00000122122	0.106282	1.36228	4.18276	0.325689	0.74466	NA	SASH3
ENSG00000176302	0.106282	1.36228	4.18276	0.325689	0.74466	NA	FOXR1
ENSG00000119973	0.106282	1.36228	4.18276	0.325689	0.74466	NA	PRLHR
ENSG00000255746	0.106282	1.36228	4.18276	0.325689	0.74466	NA	ENSG00000255746
ENSG00000198923	0.106282	1.36228	4.18276	0.325689	0.74466	NA	ENSG00000198923
ENSG00000260458	0.106282	1.36228	4.18276	0.325689	0.74466	NA	KCNJ18
ENSG00000131484	0.106282	1.36228	4.18276	0.325689	0.74466	NA	ENSG00000131484
ENSG00000181013	0.106282	1.36228	4.18276	0.325689	0.74466	NA	ENSG00000181013
ENSG00000269072	0.106282	1.36228	4.18276	0.325689	0.74466	NA	ENSG00000269072
ENSG00000254762	0.76861	1.3615	1.37833	0.987793	0.323254	NA	ENSG00000254762
ENSG00000272256	0.471115	1.36139	1.94045	0.701584	0.482939	NA	ENSG00000272256
ENSG00000241809	1.88429	1.36072	0.941332	1.44553	0.14831	NA	ENSG00000241809
ENSG00000248810	6.33233	1.35943	0.553147	2.45764	0.0139854	NA	LINC02432
ENSG00000160188	6.18099	1.35808	0.599926	2.26374	0.0235899	NA	RSPH1
ENSG00000143882	0.726954	1.35619	1.66029	0.816838	0.414021	NA	ATP6V1C2
ENSG00000169291	3.35165	1.35586	0.853838	1.58796	0.112296	NA	SHE
ENSG00000232821	1.44346	1.35248	1.16285	1.16307	0.244801	NA	ENSG00000232821
ENSG00000251896	0.818318	1.35215	1.70856	0.791401	0.42871	NA	SNORD116-27
ENSG00000177752	1.22709	1.351	1.39764	0.966631	0.333729	NA	YIPF7
ENSG00000124019	0.69337	1.34993	1.84061	0.733418	0.463303	NA	FAM124B
ENSG00000172900	0.246403	1.34908	2.79762	0.482224	0.629647	NA	ENSG00000172900
ENSG00000197408	0.246403	1.34908	2.79762	0.482224	0.629647	NA	CYP2B6
ENSG00000199697	1.45552	1.34804	1.22555	1.09995	0.271352	NA	RNU6-446P
ENSG00000267023	0.310436	1.34769	2.40598	0.560142	0.575382	NA	LRRC37A16P
ENSG00000228742	1.96244	1.34528	0.951468	1.4139	0.157392	NA	LINC02577
ENSG00000237437	0.632432	1.34383	1.95585	0.687081	0.492031	NA	ASS1P12
ENSG00000154479	3.24108	1.34352	0.763344	1.76004	0.0784011	NA	CCDC173
ENSG00000279063	0.301258	1.34227	2.42758	0.552924	0.580316	NA	ENSG00000279063
ENSG00000091106	0.305689	1.34201	2.4168	0.555286	0.578699	NA	NLRC4
ENSG00000215477	0.365761	1.3389	2.16032	0.619768	0.535411	NA	RCN1P1
ENSG00000260487	0.376535	1.3382	2.14405	0.624145	0.532532	NA	ENSG00000260487
ENSG00000249464	1.26782	1.33707	1.24555	1.07347	0.28306	NA	LINC01091
ENSG00000283138	1.90701	1.33702	1.01655	1.31525	0.188426	NA	ENSG00000283138
ENSG00000252157	0.359138	1.33501	2.171	0.614929	0.538601	NA	RNU6-479P
ENSG00000252328	0.410694	1.33495	2.19804	0.607339	0.543626	NA	ENSG00000252328
ENSG00000180139	1.90018	1.33433	1.13197	1.17876	0.238492	NA	ACTA2-AS1
ENSG00000280136	0.384333	1.33363	2.13203	0.625523	0.531628	NA	ENSG00000280136
ENSG00000259498	1.07142	1.33169	1.48335	0.897759	0.369314	NA	TPM1-AS
ENSG00000268964	0.696951	1.33124	1.55676	0.855137	0.392476	NA	ERVV-2
ENSG00000228952	0.402873	1.33103	2.35195	0.565926	0.571444	NA	LINC02041
ENSG00000251441	0.541974	1.33019	1.72045	0.773163	0.439426	NA	RTEL1P1
ENSG00000165349	0.820266	1.32958	1.52021	0.874604	0.381789	NA	SLC7A3
ENSG00000213269	0.894387	1.32958	1.64734	0.807108	0.419604	NA	ENSG00000213269
ENSG00000235325	0.338126	1.32938	2.43013	0.547042	0.58435	NA	ENSG00000235325
ENSG00000257880	0.319187	1.32878	2.4611	0.539914	0.589256	NA	ENSG00000257880
ENSG00000253799	0.306438	1.32841	2.48137	0.535352	0.592407	NA	LINC01030
ENSG00000261465	0.239699	1.32803	2.57059	0.516626	0.605418	NA	ENSG00000261465
ENSG00000267115	0.293866	1.32795	2.50678	0.529743	0.59629	NA	ENSG00000267115
ENSG00000233110	0.292949	1.3279	2.50948	0.529154	0.596698	NA	ENSG00000233110
ENSG00000231544	0.487315	1.32741	1.93487	0.686043	0.492686	NA	RSL24D1P11
ENSG00000261026	0.278841	1.32729	2.54483	0.521564	0.601974	NA	ENSG00000261026
ENSG00000252139	0.523845	1.32684	1.92557	0.689061	0.490785	NA	ENSG00000252139
ENSG00000278131	0.339176	1.32575	2.6429	0.501626	0.615931	NA	ENSG00000278131
ENSG00000250803	1.34288	1.32554	1.25643	1.055	0.291426	NA	ENSG00000250803
ENSG00000258581	1.45253	1.32545	1.08624	1.22022	0.222381	NA	ENSG00000258581
ENSG00000226081	0.308264	1.32508	2.69026	0.492547	0.622332	NA	USP12PX
ENSG00000141977	0.510316	1.32496	1.93294	0.685465	0.493051	NA	CIB3
ENSG00000279331	0.289539	1.32445	2.73722	0.483867	0.62848	NA	RBM12B-AS1
ENSG00000180113	1.6833	1.32347	1.02094	1.29633	0.194861	NA	TDRD6
ENSG00000251072	0.236406	1.32261	2.89412	0.456998	0.647673	NA	LMNB1-DT
ENSG00000170959	0.231077	1.32244	2.91027	0.454404	0.649538	NA	DCDC1
ENSG00000238886	0.229252	1.32236	2.91808	0.453159	0.650434	NA	SNORD121A
ENSG00000273768	0.223833	1.32212	2.94088	0.449566	0.653023	NA	RNVU1-29
ENSG00000263464	0.219555	1.32193	2.95963	0.446655	0.655124	NA	PPIAL4C
ENSG00000243234	0.82502	1.32161	1.62445	0.81357	0.415891	NA	ENSG00000243234
ENSG00000203782	0.302946	1.3215	2.24238	0.589329	0.555641	NA	LOR
ENSG00000166558	0.308274	1.32123	2.23153	0.592072	0.553803	NA	SLC38A8
ENSG00000234571	0.309732	1.32115	2.22861	0.592814	0.553305	NA	H2BP2
ENSG00000272991	0.858746	1.3203	1.47723	0.893767	0.371447	NA	ENSG00000272991
ENSG00000258945	0.507763	1.3197	1.84018	0.717157	0.473277	NA	ENSG00000258945
ENSG00000182477	0.229161	1.31963	3.2299	0.408565	0.682859	NA	OR2B8P
ENSG00000131477	2.73552	1.31953	0.814732	1.61959	0.10532	NA	RAMP2
ENSG00000248367	8.966	1.31928	0.427043	3.08933	0.00200606	NA	ENSG00000248367
ENSG00000221870	0.218505	1.31927	3.27925	0.40231	0.687456	NA	ENSG00000221870
ENSG00000268204	0.575975	1.31855	1.82201	0.72368	0.469262	NA	ENSG00000268204
ENSG00000283247	1.13007	1.31853	1.57736	0.835912	0.403204	NA	CCDC201
ENSG00000227586	0.661858	1.31843	1.80364	0.730981	0.464791	NA	RPS26P39
ENSG00000254288	0.388253	1.31839	2.1292	0.619196	0.535787	NA	ENSG00000254288
ENSG00000251596	0.921832	1.31808	1.50574	0.87537	0.381373	NA	HADHAP1
ENSG00000143318	1.31713	1.31797	1.10937	1.18804	0.234819	NA	CASQ1
ENSG00000277893	0.169966	1.31762	3.54956	0.371205	0.710485	NA	SRD5A2
ENSG00000247372	0.169966	1.31762	3.54956	0.371205	0.710485	NA	ENSG00000247372
ENSG00000231666	0.162145	1.3173	3.61034	0.364868	0.71521	NA	LINC01704
ENSG00000268324	0.162145	1.3173	3.61034	0.364868	0.71521	NA	LRRC2-AS1
ENSG00000250842	0.162145	1.3173	3.61034	0.364868	0.71521	NA	ENSG00000250842
ENSG00000276690	0.159219	1.31718	3.63417	0.362442	0.717022	NA	ENSG00000276690
ENSG00000223023	0.159219	1.31718	3.63417	0.362442	0.717022	NA	ENSG00000223023
ENSG00000227368	0.157343	1.3171	3.64978	0.360871	0.718196	NA	CDK8P2
ENSG00000250174	0.157343	1.3171	3.64978	0.360871	0.718196	NA	MYLK-AS2
ENSG00000253480	0.157343	1.3171	3.64978	0.360871	0.718196	NA	ENSG00000253480
ENSG00000258245	0.674007	1.31567	1.77921	0.739465	0.459625	NA	RPL10P13
ENSG00000219329	0.357801	1.31555	2.04084	0.644612	0.519179	NA	ENSG00000219329
ENSG00000261813	0.724826	1.31464	1.65664	0.793557	0.427453	NA	ENSG00000261813
ENSG00000226925	0.0999334	1.31457	4.32519	0.303933	0.761179	NA	IL1R1-AS1
ENSG00000236449	0.0999334	1.31457	4.32519	0.303933	0.761179	NA	ENSG00000236449
ENSG00000248516	0.0999334	1.31457	4.32519	0.303933	0.761179	NA	ENSG00000248516
ENSG00000270244	0.0999334	1.31457	4.32519	0.303933	0.761179	NA	ENSG00000270244
ENSG00000224557	0.0999334	1.31457	4.32519	0.303933	0.761179	NA	HLA-DPB2
ENSG00000230707	0.0999334	1.31457	4.32519	0.303933	0.761179	NA	ENSG00000230707
ENSG00000236567	0.0999334	1.31457	4.32519	0.303933	0.761179	NA	TCF3P1
ENSG00000231920	0.0999334	1.31457	4.32519	0.303933	0.761179	NA	NEBL-AS1
ENSG00000237637	0.0999334	1.31457	4.32519	0.303933	0.761179	NA	FRY-AS1
ENSG00000278740	0.0999334	1.31457	4.32519	0.303933	0.761179	NA	ENSG00000278740
ENSG00000234892	0.0999334	1.31457	4.32519	0.303933	0.761179	NA	ENSG00000234892
ENSG00000280095	0.0999334	1.31457	4.32519	0.303933	0.761179	NA	ENSG00000280095
ENSG00000231236	0.0999334	1.31457	4.32519	0.303933	0.761179	NA	ENSG00000231236
ENSG00000232553	0.64379	1.31337	1.74144	0.754189	0.450736	NA	CLK2P1
ENSG00000251388	0.238362	1.31333	2.827	0.464565	0.642243	NA	ENSG00000251388
ENSG00000235271	0.432624	1.31331	1.97988	0.663325	0.507122	NA	ENSG00000235271
ENSG00000280119	0.256282	1.31269	2.75846	0.475878	0.634161	NA	ENSG00000280119
ENSG00000217733	0.256282	1.31269	2.75846	0.475878	0.634161	NA	CCT7P1
ENSG00000113205	0.590181	1.30902	1.87915	0.696602	0.486052	NA	PCDHB3
ENSG00000259269	0.300203	1.30874	2.42824	0.538965	0.589911	NA	ENSG00000259269
ENSG00000185264	0.304614	1.30858	2.41746	0.541303	0.588299	NA	TEX33
ENSG00000259104	0.473817	1.30799	1.83466	0.712932	0.475888	NA	PTCSC3
ENSG00000260325	0.493442	1.30719	1.84133	0.709914	0.477757	NA	HSPB9
ENSG00000229953	1.60507	1.30683	1.12537	1.16124	0.245543	NA	ENSG00000229953
ENSG00000241868	0.655336	1.30671	1.68574	0.775153	0.438249	NA	RN7SL434P
ENSG00000158806	2.08858	1.30585	0.846857	1.542	0.123074	NA	NPM2
ENSG00000257613	0.644331	1.3055	1.57143	0.83077	0.406103	NA	ENSG00000257613
ENSG00000271798	4.93893	1.30549	0.656937	1.98723	0.0468968	NA	SNORA51
ENSG00000232454	0.870469	1.30543	1.4485	0.901234	0.367464	NA	ENSG00000232454
ENSG00000201151	1.39601	1.30432	1.14944	1.13475	0.256482	NA	ENSG00000201151
ENSG00000248243	0.381976	1.30333	2.13411	0.610714	0.541389	NA	LINC02014
ENSG00000197753	0.392754	1.30307	2.12288	0.613823	0.539333	NA	LHFPL5
ENSG00000229558	0.558672	1.30254	1.75672	0.741464	0.458412	NA	SACS-AS1
ENSG00000256737	0.585805	1.30176	1.74376	0.746522	0.455352	NA	RBBP4P5
ENSG00000261820	0.470292	1.3017	2.06665	0.629859	0.528787	NA	DNM1P49
ENSG00000275409	0.755421	1.3011	1.5202	0.855876	0.392066	NA	ENSG00000275409
ENSG00000230783	0.845079	1.30099	1.5721	0.827549	0.407926	NA	ENSG00000230783
ENSG00000155026	2.56679	1.30087	0.881173	1.47629	0.139865	NA	RSPH10B
ENSG00000278344	0.934218	1.3008	1.48719	0.874671	0.381753	NA	ENSG00000278344
ENSG00000228121	0.47042	1.3001	1.8379	0.70738	0.47933	NA	PHBP3
ENSG00000235828	0.6218	1.30005	1.71681	0.757247	0.448902	NA	RPL36AP26
ENSG00000271715	0.533158	1.30002	1.74195	0.746301	0.455486	NA	ENSG00000271715
ENSG00000250412	2.02929	1.29994	0.892011	1.45732	0.145029	NA	KLHL2P1
ENSG00000110324	0.720234	1.29944	1.70766	0.760951	0.446686	NA	IL10RA
ENSG00000196209	0.434799	1.29897	1.96853	0.65987	0.509337	NA	SIRPB2
ENSG00000225218	2.37995	1.29762	0.937701	1.38383	0.166411	NA	ENSG00000225218
ENSG00000134121	0.946014	1.29686	1.57858	0.82154	0.411339	NA	CHL1
ENSG00000276255	0.568029	1.29628	1.70228	0.761494	0.446362	NA	LINC02809
ENSG00000279806	1.69787	1.29608	1.34855	0.961091	0.336507	NA	ENSG00000279806
ENSG00000273082	0.62502	1.2955	1.62799	0.795765	0.426168	NA	ENSG00000273082
ENSG00000279000	0.884639	1.29491	1.48769	0.870418	0.384072	NA	OR10A6
ENSG00000269153	0.559849	1.29408	1.82739	0.70816	0.478846	NA	LYPLA2P2
ENSG00000259230	0.573878	1.2934	1.8104	0.714427	0.474963	NA	LINC02323
ENSG00000052850	0.604467	1.29241	1.63767	0.789178	0.430008	NA	ALX4
ENSG00000242599	0.976928	1.29043	1.54593	0.834731	0.403869	NA	CSAG4
ENSG00000270339	0.703331	1.2898	1.72951	0.74576	0.455813	NA	PPIAL4H
ENSG00000264176	3.30221	1.28736	0.766976	1.67849	0.093252	NA	MAGOH2P
ENSG00000273433	0.736449	1.28677	1.61178	0.798355	0.424665	NA	ENSG00000273433
ENSG00000224511	0.252677	1.28583	2.52564	0.509109	0.610676	NA	LINC00365
ENSG00000248596	1.3293	1.28566	1.14897	1.11897	0.263155	NA	ENSG00000248596
ENSG00000198088	0.682859	1.28563	1.61421	0.796445	0.425773	NA	NUP62CL
ENSG00000255364	0.796816	1.2853	1.64501	0.781333	0.434607	NA	SMILR
ENSG00000255977	0.637538	1.28529	1.68911	0.760927	0.446701	NA	ENSG00000255977
ENSG00000119125	2.69013	1.28493	0.946056	1.3582	0.174401	NA	GDA
ENSG00000227260	0.618164	1.28458	1.58139	0.812311	0.416613	NA	LINC01985
ENSG00000249031	0.80739	1.28382	1.48147	0.866587	0.386168	NA	SUMO2P6
ENSG00000251609	0.882621	1.2837	1.475	0.870306	0.384133	NA	SETP12
ENSG00000269102	1.09089	1.28322	1.515	0.847005	0.396992	NA	ENSG00000269102
ENSG00000166928	0.298454	1.28296	2.24993	0.570224	0.568526	NA	MS4A14
ENSG00000146013	0.303384	1.28283	2.23967	0.572778	0.566795	NA	GFRA3
ENSG00000255450	0.30479	1.2828	2.23679	0.5735	0.566307	NA	ENSG00000255450
ENSG00000180440	0.311963	1.28261	2.22239	0.577133	0.56385	NA	SERTM1
ENSG00000202408	0.317291	1.28248	2.212	0.579782	0.562062	NA	RNVU1-21
ENSG00000279662	1.00232	1.28234	1.42373	0.900693	0.367751	NA	ENSG00000279662
ENSG00000231050	1.47428	1.28203	1.14848	1.11629	0.2643	NA	ENSG00000231050
ENSG00000262265	0.377101	1.28151	2.14194	0.598294	0.549644	NA	ENSG00000262265
ENSG00000214773	0.315469	1.28111	4.28731	0.298814	0.765082	NA	ENSG00000214773
ENSG00000240808	0.290345	1.28111	4.28731	0.298814	0.765082	NA	ENSG00000240808
ENSG00000259774	0.288939	1.28111	4.28731	0.298814	0.765082	NA	ENSG00000259774
ENSG00000234026	0.35774	1.2799	2.03916	0.627662	0.530225	NA	ENSG00000234026
ENSG00000230823	0.360177	1.27986	2.03637	0.628498	0.529678	NA	CBX1P1
ENSG00000214561	0.374174	1.27953	2.01751	0.634213	0.525942	NA	RBBP4P4
ENSG00000007001	0.425916	1.27887	1.98073	0.645655	0.518503	NA	UPP2
ENSG00000223701	0.348225	1.27874	2.37505	0.538407	0.590296	NA	RAET1E-AS1
ENSG00000247049	0.365259	1.27863	2.34786	0.544593	0.586033	NA	ENSG00000247049
ENSG00000272915	0.372353	1.27855	2.32876	0.549027	0.582987	NA	ENSG00000272915
ENSG00000225520	0.782069	1.27816	1.55173	0.823701	0.410109	NA	ENSG00000225520
ENSG00000260747	3.69556	1.27808	0.707636	1.80613	0.0708978	NA	ENSG00000260747
ENSG00000259102	0.423311	1.27705	1.88978	0.675766	0.499189	NA	SMARCE1P3
ENSG00000219435	0.930873	1.27701	1.46111	0.873997	0.38212	NA	CATSPERZ
ENSG00000231822	0.670956	1.27676	1.57065	0.812888	0.416283	NA	ENSG00000231822
ENSG00000168412	0.916589	1.27629	1.37791	0.926253	0.354314	NA	MTNR1A
ENSG00000207784	0.498787	1.27604	1.95489	0.652741	0.513923	NA	MIR542
ENSG00000236230	0.718334	1.27586	1.837	0.694536	0.487346	NA	ENSG00000236230
ENSG00000226756	1.17187	1.27565	1.409	0.90536	0.365275	NA	ENSG00000226756
ENSG00000257954	0.592151	1.27548	1.82082	0.700497	0.483617	NA	ENSG00000257954
ENSG00000250365	1.13438	1.27522	1.17498	1.08531	0.277785	NA	ENSG00000250365
ENSG00000084674	2.4811	1.27498	0.940057	1.35628	0.175009	NA	APOB
ENSG00000267342	0.573765	1.27478	1.84754	0.689985	0.490204	NA	ENSG00000267342
ENSG00000258090	0.574753	1.27471	1.78981	0.712208	0.476336	NA	ENSG00000258090
ENSG00000121446	0.502485	1.27437	1.77641	0.717385	0.473137	NA	RGSL1
ENSG00000232054	0.564091	1.27398	1.76175	0.723135	0.469597	NA	NPM1P34
ENSG00000258819	0.794339	1.27337	1.48586	0.856992	0.391449	NA	LINC02289
ENSG00000147647	0.637383	1.27333	1.75455	0.725733	0.468003	NA	DPYS
ENSG00000106078	1.0758	1.27327	1.4736	0.864055	0.387558	NA	COBL
ENSG00000250331	0.630672	1.27276	1.71802	0.740829	0.458797	NA	LINC01340
ENSG00000224985	1.74318	1.27232	1.02905	1.23641	0.216306	NA	ENSG00000224985
ENSG00000205293	0.524979	1.27197	1.81235	0.701835	0.482782	NA	LINC01602
ENSG00000226643	0.624835	1.27191	1.68951	0.752831	0.451552	NA	ENSG00000226643
ENSG00000203581	0.68407	1.27153	1.67705	0.758195	0.448334	NA	OR1F2P
ENSG00000283406	1.2274	1.27152	1.55494	0.817728	0.413513	NA	ENSG00000283406
ENSG00000203435	0.682009	1.27119	1.66639	0.762843	0.445557	NA	E2F3P2
ENSG00000256779	0.845484	1.27042	1.59585	0.796079	0.425986	NA	ENSG00000256779
ENSG00000207697	1.06126	1.27029	1.44933	0.876463	0.380778	NA	MIR573
ENSG00000214417	0.92672	1.26916	1.60636	0.790085	0.429478	NA	KRT18P13
ENSG00000237049	0.230608	1.26866	2.59904	0.488127	0.62546	NA	RPL34P1
ENSG00000231888	0.230608	1.26866	2.59904	0.488127	0.62546	NA	MTND5P15
ENSG00000187472	0.234569	1.2686	2.58495	0.490763	0.623594	NA	ENSG00000187472
ENSG00000249417	0.904276	1.26852	1.50231	0.844375	0.39846	NA	ENSG00000249417
ENSG00000263353	0.872994	1.26801	1.57511	0.805031	0.420802	NA	PPIAL4A
ENSG00000266907	0.968426	1.2673	1.42914	0.886757	0.37521	NA	ENSG00000266907
ENSG00000233956	1.01762	1.26725	1.55567	0.814602	0.4153	NA	BTF3P6
ENSG00000249790	1.81961	1.26722	1.01321	1.2507	0.211044	NA	ENSG00000249790
ENSG00000226138	0.289424	1.26698	2.26862	0.558483	0.576515	NA	ENSG00000226138
ENSG00000225976	0.2913	1.26696	2.26451	0.559485	0.575831	NA	CKS1BP2
ENSG00000253819	0.656543	1.26657	1.69734	0.746209	0.455541	NA	LINC01151
ENSG00000279673	3.2794	1.26633	0.759575	1.66716	0.0954833	NA	ENSG00000279673
ENSG00000212309	0.807539	1.26571	1.54002	0.821879	0.411146	NA	SNORD70B
ENSG00000266401	1.13307	1.26555	1.3365	0.946908	0.343686	NA	ENSG00000266401
ENSG00000233255	0.355675	1.26537	2.04211	0.619636	0.535497	NA	ENSG00000233255
ENSG00000144837	0.365255	1.26526	2.02911	0.623553	0.532921	NA	PLA1A
ENSG00000281842	0.744626	1.26508	1.59261	0.794341	0.426997	NA	MIR1291
ENSG00000273024	0.417287	1.26491	1.9887	0.636049	0.524745	NA	INTS4P2
ENSG00000208009	0.420619	1.26489	1.98612	0.636864	0.524214	NA	MIR130A
ENSG00000259581	0.806155	1.26431	1.55219	0.814534	0.415339	NA	TYRO3P
ENSG00000231057	0.433252	1.2639	1.88312	0.671175	0.502109	NA	ENSG00000231057
ENSG00000267537	0.485862	1.26363	1.85764	0.680234	0.496356	NA	ENSG00000267537
ENSG00000197165	0.510248	1.26353	1.8483	0.683618	0.494217	NA	SULT1A2
ENSG00000224324	0.560925	1.26259	1.76631	0.714818	0.474721	NA	THAP5P1
ENSG00000156097	0.578269	1.26256	1.76397	0.715749	0.474146	NA	GPR61
ENSG00000228569	0.424649	1.26226	2.10475	0.599719	0.548693	NA	ENSG00000228569
ENSG00000225185	0.423243	1.26226	2.10656	0.599203	0.549037	NA	PPIAP8
ENSG00000206675	0.560781	1.2622	1.82206	0.69273	0.488479	NA	RNU6-32P
ENSG00000187581	0.559833	1.26204	1.75365	0.719663	0.471733	NA	COX8C
ENSG00000268186	0.307398	1.26194	2.40813	0.524034	0.600255	NA	ZNF114-AS1
ENSG00000268686	0.294807	1.2619	2.43909	0.517366	0.604901	NA	ENSG00000268686
ENSG00000267388	0.287602	1.26188	2.45767	0.513446	0.60764	NA	ENSG00000267388
ENSG00000260366	1.16091	1.26182	1.43007	0.882351	0.377587	NA	ENSG00000260366
ENSG00000179165	0.825139	1.26173	1.67789	0.751974	0.452067	NA	PXT1
ENSG00000255355	0.633756	1.26172	1.69812	0.743009	0.457476	NA	ENSG00000255355
ENSG00000272411	0.74115	1.2616	1.6562	0.761745	0.446212	NA	ENSG00000272411
ENSG00000256045	0.830161	1.26154	1.71834	0.734161	0.462851	NA	MTRNR2L10
ENSG00000240231	2.63993	1.26084	0.922227	1.36717	0.171573	NA	RPS27P29
ENSG00000133454	1.64869	1.26047	1.0772	1.17013	0.241948	NA	MYO18B
ENSG00000265201	0.7649	1.26027	1.59743	0.788934	0.430151	NA	MIR4677
ENSG00000185737	3.93377	1.25891	0.719496	1.74971	0.0801675	NA	NRG3
ENSG00000119547	0.788365	1.25875	1.52661	0.824538	0.409634	NA	ONECUT2
ENSG00000167612	1.67568	1.25803	1.46652	0.857836	0.390983	NA	ANKRD33
ENSG00000236670	2.76324	1.25659	0.827306	1.51889	0.12879	NA	KRT18P5
ENSG00000261447	1.17937	1.25584	1.43341	0.876121	0.380964	NA	ENSG00000261447
ENSG00000277420	0.903405	1.25565	1.41803	0.88549	0.375892	NA	ENSG00000277420
ENSG00000255138	0.788908	1.25558	1.53573	0.81758	0.413597	NA	GLTPP1
ENSG00000169989	2.18248	1.25533	1.0096	1.2434	0.213722	NA	TIGD4
ENSG00000271781	1.78569	1.25513	1.07481	1.16777	0.242898	NA	ENSG00000271781
ENSG00000273221	0.483347	1.25457	1.73681	0.722338	0.470086	NA	ENSG00000273221
ENSG00000232517	1.28639	1.25374	1.50799	0.831397	0.40575	NA	ENSG00000232517
ENSG00000244485	1.25203	1.25301	1.57084	0.797668	0.425063	NA	RPL18P13
ENSG00000238597	1.82201	1.25297	1.03036	1.21605	0.223967	NA	SNORD4B
ENSG00000258344	1.08774	1.25279	1.54458	0.811087	0.417315	NA	ENSG00000258344
ENSG00000273106	0.477374	1.25257	1.96251	0.638248	0.523312	NA	ENSG00000273106
ENSG00000196862	0.930303	1.25243	1.61874	0.773704	0.439106	NA	RGPD4
ENSG00000164398	0.798169	1.25233	1.56708	0.799149	0.424204	NA	ACSL6
ENSG00000260996	0.679679	1.25229	1.53049	0.818226	0.413228	NA	ENSG00000260996
ENSG00000250796	0.867845	1.25177	1.67294	0.748245	0.454312	NA	ENSG00000250796
ENSG00000263740	0.804237	1.25126	1.71487	0.729651	0.465603	NA	RN7SL4P
ENSG00000276124	0.781355	1.25115	1.72428	0.725606	0.46808	NA	MIR6855
ENSG00000267142	0.682587	1.25109	1.7288	0.723676	0.469265	NA	ENSG00000267142
ENSG00000270894	0.597861	1.25003	1.82	0.68683	0.49219	NA	ENSG00000270894
ENSG00000207008	0.556998	1.24992	1.8298	0.683091	0.494549	NA	SNORA54
ENSG00000167281	1.3582	1.24989	1.30156	0.960303	0.336903	NA	RBFOX3
ENSG00000270276	0.725583	1.24951	1.53178	0.815721	0.41466	NA	H4C15
ENSG00000252947	0.691484	1.24938	1.87938	0.664781	0.506191	NA	SCARNA1
ENSG00000227304	2.11357	1.24932	0.957659	1.30456	0.192044	NA	ENSG00000227304
ENSG00000241269	0.467689	1.24864	1.95058	0.640138	0.522083	NA	ENSG00000241269
ENSG00000255507	0.839793	1.24843	1.48092	0.843014	0.399221	NA	UVRAG-DT
ENSG00000230204	4.96564	1.24727	0.678033	1.83954	0.0658363	NA	FTH1P5
ENSG00000162975	3.93086	1.24726	1.39058	0.89693	0.369756	NA	KCNF1
ENSG00000242737	0.606921	1.24704	1.80195	0.692048	0.488907	NA	ENSG00000242737
ENSG00000204335	0.366652	1.24677	2.15495	0.578559	0.562887	NA	SP5
ENSG00000236317	0.354354	1.24661	2.17477	0.573212	0.566501	NA	ENSG00000236317
ENSG00000177103	0.351349	1.24656	2.17977	0.57188	0.567403	NA	DSCAML1
ENSG00000269732	1.37803	1.24616	1.28389	0.970611	0.331742	NA	WBP1LP7
ENSG00000227848	0.546126	1.24606	1.7124	0.727668	0.466817	NA	SUCLA2-AS1
ENSG00000278549	2.36898	1.2456	1.03116	1.20796	0.227061	NA	MIR6736
ENSG00000258537	0.356678	1.24538	2.33885	0.532476	0.594396	NA	FRMD6-AS2
ENSG00000217159	0.344615	1.24525	2.35863	0.527954	0.597531	NA	LARP1P1
ENSG00000278123	0.780847	1.24492	1.56419	0.795892	0.426095	NA	SNORD116-28
ENSG00000272815	0.294618	1.24473	2.43866	0.510417	0.609759	NA	ENSG00000272815
ENSG00000207500	1.38528	1.24263	1.24633	0.997036	0.318747	NA	SNORD102
ENSG00000224545	0.22745	1.24257	2.86819	0.433226	0.66485	NA	ENSG00000224545
ENSG00000183662	0.226044	1.24255	2.87427	0.432302	0.665522	NA	TAFA1
ENSG00000139193	5.00162	1.24151	0.609556	2.03675	0.041675	NA	CD27
ENSG00000201098	0.516073	1.24066	1.94756	0.637033	0.524103	NA	RNY1
ENSG00000184188	0.937418	1.24064	1.68434	0.736576	0.46138	NA	ENSG00000184188
ENSG00000152785	1.43215	1.24012	1.06941	1.15964	0.246197	NA	BMP3
ENSG00000242208	1.08538	1.23873	1.4572	0.850077	0.395282	NA	RPL5P29
ENSG00000213956	0.384482	1.23812	2.02629	0.61103	0.54118	NA	ENSG00000213956
ENSG00000277672	0.856551	1.23782	1.63996	0.754785	0.450378	NA	ENSG00000277672
ENSG00000198400	0.984715	1.23771	1.62243	0.762874	0.445539	NA	NTRK1
ENSG00000232519	0.437743	1.23692	1.98358	0.623582	0.532902	NA	ENSG00000232519
ENSG00000073861	0.712049	1.2366	1.87544	0.659365	0.509661	NA	TBX21
ENSG00000116785	0.733873	1.23638	1.66631	0.741983	0.458097	NA	CFHR3
ENSG00000276337	0.86523	1.23592	1.50264	0.822497	0.410794	NA	ENSG00000276337
ENSG00000227695	1.03122	1.23589	1.42401	0.86789	0.385454	NA	DNMBP-AS1
ENSG00000274552	0.511129	1.23493	1.95278	0.632396	0.527128	NA	MIR6889
ENSG00000279302	0.726767	1.23405	1.75861	0.701716	0.482856	NA	ENSG00000279302
ENSG00000234693	0.654246	1.23301	1.78116	0.692249	0.488781	NA	ENSG00000234693
ENSG00000214100	0.603623	1.23264	1.79353	0.687272	0.491911	NA	PLAC9P1
ENSG00000278434	3.05529	1.23217	0.878131	1.40318	0.160564	NA	ENSG00000278434
ENSG00000229162	0.483244	1.2321	1.85762	0.66327	0.507157	NA	ENSG00000229162
ENSG00000148795	0.421068	1.23169	2.12938	0.578426	0.562976	NA	CYP17A1
ENSG00000253194	0.486927	1.23085	1.85742	0.662667	0.507544	NA	ENSG00000253194
ENSG00000258501	1.04848	1.23033	1.5785	0.779429	0.435727	NA	EIF3LP1
ENSG00000263220	0.411778	1.23004	1.99721	0.615882	0.537972	NA	ENSG00000263220
ENSG00000204334	1.78032	1.22948	0.931543	1.31983	0.186892	NA	ERICH2
ENSG00000131203	0.856114	1.22938	1.62721	0.755516	0.449939	NA	IDO1
ENSG00000273212	0.816795	1.22866	1.53534	0.80025	0.423566	NA	ENSG00000273212
ENSG00000281937	2.25748	1.22835	1.43434	0.856386	0.391784	NA	ENSG00000281937
ENSG00000111249	0.683827	1.22828	1.64623	0.746116	0.455598	NA	CUX2
ENSG00000223726	0.360313	1.22827	2.16452	0.567458	0.570403	NA	ENSG00000223726
ENSG00000232872	0.650761	1.22769	1.6917	0.725716	0.468013	NA	CTAGE3P
ENSG00000182162	0.415324	1.22762	1.99184	0.616323	0.537681	NA	P2RY8
ENSG00000184274	0.709103	1.22732	1.6634	0.737836	0.460614	NA	LINC00315
ENSG00000258925	1.4036	1.22692	1.38549	0.885554	0.375858	NA	NPM1P5
ENSG00000234181	0.313618	1.22662	2.39181	0.512843	0.608061	NA	ENSG00000234181
ENSG00000214794	0.303028	1.22648	2.41697	0.507444	0.611843	NA	KRT18P42
ENSG00000270050	0.283075	1.2262	2.46798	0.496845	0.619298	NA	ENSG00000270050
ENSG00000281103	0.479977	1.22581	2.08027	0.589258	0.555688	NA	TRG-AS1
ENSG00000217702	2.9723	1.22558	0.756759	1.61951	0.105337	NA	ENSG00000217702
ENSG00000278737	0.314485	1.22556	2.6282	0.466311	0.640993	NA	ENSG00000278737
ENSG00000269807	0.312659	1.22551	2.63315	0.465417	0.641633	NA	ENSG00000269807
ENSG00000225807	0.415437	1.22517	2.11501	0.579273	0.562405	NA	ENSG00000225807
ENSG00000234200	0.285513	1.22483	2.71171	0.45168	0.651499	NA	ENSG00000234200
ENSG00000255996	0.225666	1.22462	2.875	0.425955	0.670141	NA	ENSG00000255996
ENSG00000219565	0.22426	1.2246	2.88115	0.42504	0.670808	NA	ZNF259P1
ENSG00000257607	0.559439	1.22445	1.71817	0.712646	0.476065	NA	ENSG00000257607
ENSG00000277831	3.35661	1.22379	0.815812	1.50009	0.133591	NA	ENSG00000277831
ENSG00000260971	1.15957	1.22348	1.15883	1.05579	0.291064	NA	ENSG00000260971
ENSG00000223305	0.874912	1.22318	1.59448	0.767133	0.443003	NA	RN7SKP30
ENSG00000207231	0.481782	1.22093	1.79337	0.680805	0.495995	NA	ENSG00000207231
ENSG00000102962	0.306378	1.22076	2.40848	0.506859	0.612254	NA	CCL22
ENSG00000230305	0.472596	1.22068	1.79911	0.678494	0.497458	NA	ENSG00000230305
ENSG00000267404	0.296432	1.22046	2.43288	0.501652	0.615912	NA	ENSG00000267404
ENSG00000147223	0.576619	1.22043	1.8051	0.676098	0.498978	NA	RIPPLY1
ENSG00000252612	0.292471	1.22034	2.44293	0.49954	0.617399	NA	ENSG00000252612
ENSG00000254539	2.21702	1.21938	0.961452	1.26827	0.2047	NA	ENSG00000254539
ENSG00000165105	1.02725	1.21932	1.64258	0.74232	0.457893	NA	RASEF
ENSG00000233459	0.447382	1.21925	3.76508	0.323832	0.746066	NA	ENSG00000233459
ENSG00000235064	0.465513	1.21904	3.82889	0.31838	0.750197	NA	SLC25A5P2
ENSG00000161031	0.586902	1.2184	1.73127	0.703761	0.481582	NA	PGLYRP2
ENSG00000240253	0.509525	1.21835	1.85567	0.656554	0.511467	NA	FAR2P3
ENSG00000242636	0.461697	1.21746	1.87865	0.648048	0.516954	NA	RPL21P129
ENSG00000106809	0.420872	1.21692	1.89296	0.642867	0.520311	NA	OGN
ENSG00000278500	0.41266	1.21669	1.89919	0.640637	0.521759	NA	ENSG00000278500
ENSG00000241388	0.407892	1.2165	1.90434	0.638804	0.52295	NA	HNF1A-AS1
ENSG00000224761	0.226399	1.21633	2.87127	0.423619	0.671844	NA	ENSG00000224761
ENSG00000182487	0.43579	1.21401	1.97662	0.614187	0.539092	NA	NCF1B
ENSG00000212384	0.676588	1.21381	1.72012	0.705655	0.480403	NA	SNORD113-2
ENSG00000160963	0.431619	1.21373	1.98517	0.6114	0.540935	NA	COL26A1
ENSG00000277914	0.428515	1.21366	1.98745	0.610663	0.541422	NA	DDX6P2
ENSG00000208037	0.423379	1.21354	1.99124	0.609438	0.542234	NA	MIR320A
ENSG00000263829	1.20146	1.21244	1.25757	0.964113	0.334989	NA	SINHCAFP1
ENSG00000235236	0.751082	1.21214	1.46841	0.825476	0.409102	NA	ENSG00000235236
ENSG00000232883	0.781026	1.21171	1.39638	0.867747	0.385533	NA	ENSG00000232883
ENSG00000280710	4.03687	1.2096	0.694175	1.7425	0.0814202	NA	ENSG00000280710
ENSG00000240096	0.555202	1.20887	1.80023	0.671513	0.501894	NA	ENSG00000240096
ENSG00000271401	0.35384	1.20844	2.17427	0.555791	0.578354	NA	ENSG00000271401
ENSG00000241418	2.18471	1.20814	0.877505	1.37678	0.168579	NA	MCRIP2P1
ENSG00000215005	0.53149	1.20738	1.82688	0.660896	0.508679	NA	HSPD1P7
ENSG00000230839	0.893843	1.20723	1.6234	0.743643	0.457092	NA	ENSG00000230839
ENSG00000203593	0.303635	1.207	2.23583	0.539844	0.589305	NA	ENSG00000203593
ENSG00000214313	0.284798	1.20611	2.27624	0.529871	0.596201	NA	AZGP1P1
ENSG00000282943	0.284798	1.20611	2.27624	0.529871	0.596201	NA	ENSG00000282943
ENSG00000272694	0.284798	1.20611	2.27624	0.529871	0.596201	NA	ENSG00000272694
ENSG00000207815	0.281066	1.20594	2.28471	0.527828	0.597619	NA	MIR563
ENSG00000236735	3.19374	1.20577	0.784268	1.53744	0.124185	NA	RPL31P63
ENSG00000230191	2.26502	1.20388	0.884071	1.36175	0.173278	NA	ENSG00000230191
ENSG00000141434	0.666542	1.20098	1.68542	0.71257	0.476112	NA	MEP1B
ENSG00000125462	1.04815	1.20094	1.53225	0.783774	0.433173	NA	C1orf61
ENSG00000233980	0.223656	1.20018	2.62091	0.457925	0.647007	NA	FDPSP2
ENSG00000143502	1.08841	1.2001	1.61171	0.744614	0.456505	NA	SUSD4
ENSG00000268896	1.19955	1.19942	1.20617	0.994402	0.320027	NA	ENSG00000268896
ENSG00000254965	1.23774	1.19898	1.29431	0.926345	0.354267	NA	C1DP5
ENSG00000261457	0.397266	1.19855	2.01333	0.595305	0.551639	NA	ENSG00000261457
ENSG00000200879	7.36954	1.1983	0.685585	1.74785	0.0804894	NA	SNORD14E
ENSG00000236085	1.75297	1.19772	0.987976	1.21229	0.2254	NA	ACTG1P4
ENSG00000271474	0.875114	1.19769	1.34333	0.891578	0.372619	NA	ENSG00000271474
ENSG00000269967	1.03183	1.19646	1.36342	0.877544	0.380191	NA	ENSG00000269967
ENSG00000230836	0.660623	1.19511	1.75149	0.682336	0.495026	NA	LINC01293
ENSG00000252641	0.972573	1.19493	1.25252	0.954018	0.340075	NA	RNU6-678P
ENSG00000274963	0.363721	1.19325	2.15774	0.55301	0.580257	NA	RN7SL600P
ENSG00000269846	0.353425	1.19256	2.17898	0.547302	0.584171	NA	ENSG00000269846
ENSG00000274615	3.32746	1.19248	0.834852	1.42838	0.153183	NA	ENSG00000274615
ENSG00000219410	0.348356	1.19242	2.18332	0.546151	0.584962	NA	ENSG00000219410
ENSG00000241985	0.862448	1.19239	1.33371	0.894044	0.371298	NA	WWTR1-IT1
ENSG00000184033	0.344267	1.19218	2.19085	0.544164	0.586329	NA	CTAG1B
ENSG00000206728	0.753541	1.19216	1.67682	0.710962	0.477108	NA	ENSG00000206728
ENSG00000238423	1.41229	1.19194	1.26313	0.943643	0.345352	NA	SNORD42B
ENSG00000199024	4.74786	1.1911	0.766407	1.55413	0.120154	NA	MIR103A2
ENSG00000282851	3.2379	1.19065	0.745816	1.59644	0.110391	NA	BISPR
ENSG00000261543	1.17169	1.19036	1.32319	0.899611	0.368327	NA	ENSG00000261543
ENSG00000187066	1.0162	1.19008	1.48928	0.799092	0.424237	NA	TMEM262
ENSG00000260907	1.87095	1.18915	0.948842	1.25326	0.210111	NA	ENSG00000260907
ENSG00000224418	3.71535	1.18861	0.720667	1.64931	0.0990836	NA	STK24-AS1
ENSG00000229534	0.699758	1.18808	1.65972	0.715833	0.474094	NA	HNRNPA1P53
ENSG00000267124	0.360669	1.18802	2.33617	0.508534	0.611079	NA	ENSG00000267124
ENSG00000233497	0.360979	1.188	2.33709	0.508323	0.611227	NA	HNRNPA1P60
ENSG00000217770	0.34618	1.18749	2.35695	0.503826	0.614384	NA	FEM1AP3
ENSG00000205212	4.49508	1.18744	0.645329	1.84005	0.0657605	NA	CCDC144NL
ENSG00000258302	1.0053	1.18684	1.47239	0.806068	0.420203	NA	ENSG00000258302
ENSG00000277883	1.8075	1.18652	1.20244	0.986765	0.323758	NA	NLRP3P1
ENSG00000282886	1.4855	1.18532	1.14277	1.03724	0.299626	NA	PTMAP12
ENSG00000267185	3.45331	1.18479	0.742861	1.5949	0.110734	NA	PTP4A2P1
ENSG00000271947	0.275768	1.18449	2.48583	0.476497	0.63372	NA	ENSG00000271947
ENSG00000268518	1.51143	1.18237	1.05207	1.12385	0.261078	NA	ENSG00000268518
ENSG00000172156	1.40442	1.18088	1.21771	0.969754	0.332169	NA	CCL11
ENSG00000229596	2.51726	1.17947	0.889876	1.32543	0.185029	NA	MYL8P
ENSG00000259370	0.671395	1.17859	1.81102	0.65079	0.515182	NA	ENSG00000259370
ENSG00000270236	0.218359	1.17734	2.90492	0.405293	0.685262	NA	ENSG00000270236
ENSG00000252339	0.218359	1.17734	2.90492	0.405293	0.685262	NA	RNU6-1061P
ENSG00000198326	1.14965	1.17688	1.28354	0.916896	0.359197	NA	TMEM239
ENSG00000225094	0.670375	1.17628	1.54407	0.761801	0.446179	NA	SETP20
ENSG00000225506	2.35067	1.17594	0.81738	1.43867	0.150244	NA	CYP4A22-AS1
ENSG00000127252	1.58799	1.17521	1.13068	1.03939	0.298623	NA	PLAAT1
ENSG00000273584	0.77851	1.17475	1.51173	0.777087	0.437107	NA	ENSG00000273584
ENSG00000271848	0.500648	1.17461	1.85741	0.632394	0.527129	NA	ENSG00000271848
ENSG00000233690	1.41387	1.17434	1.03587	1.13368	0.25693	NA	EBAG9P1
ENSG00000265091	0.810731	1.17398	1.60046	0.733526	0.463238	NA	ENSG00000265091
ENSG00000131730	0.682572	1.17395	1.86551	0.629294	0.529157	NA	CKMT2
ENSG00000200095	0.910446	1.17393	1.48935	0.78822	0.430568	NA	RNU6-181P
ENSG00000226038	1.37328	1.17272	1.23276	0.951295	0.341455	NA	PPIAP21
ENSG00000176884	2.88527	1.17261	0.86971	1.34827	0.177571	NA	GRIN1
ENSG00000242551	1.1653	1.17244	1.29646	0.90434	0.365815	NA	POU5F1P6
ENSG00000275803	0.35208	1.16997	2.17478	0.537974	0.590595	NA	RN7SL736P
ENSG00000237260	0.348119	1.1697	2.18141	0.53621	0.591813	NA	PPIAP67
ENSG00000244490	1.72827	1.16957	1.06311	1.10015	0.271269	NA	RWDD4P1
ENSG00000254294	0.478565	1.16862	1.93525	0.60386	0.545937	NA	IMPDH1P6
ENSG00000232060	1.30311	1.16774	1.15711	1.00919	0.312884	NA	SLC4A1APP1
ENSG00000246526	0.517968	1.16767	1.94841	0.599294	0.548977	NA	LINC002481
ENSG00000232656	1.58187	1.16701	1.17187	0.995851	0.319323	NA	IDI2-AS1
ENSG00000278668	1.24048	1.1663	1.16374	1.0022	0.316249	NA	ENSG00000278668
ENSG00000214946	3.10522	1.16628	0.70624	1.65139	0.0986586	NA	TBC1D26
ENSG00000272498	2.10883	1.16612	0.973978	1.19728	0.231199	NA	ENSG00000272498
ENSG00000171056	3.82381	1.16549	0.768196	1.51717	0.129223	NA	SOX7
ENSG00000260273	3.91083	1.16451	0.754215	1.54401	0.122587	NA	ENSG00000260273
ENSG00000223861	1.2637	1.16346	1.15397	1.00822	0.313349	NA	ENSG00000223861
ENSG00000257346	0.389512	1.16275	2.0222	0.574989	0.565298	NA	ENSG00000257346
ENSG00000136514	1.37011	1.16236	1.17931	0.98563	0.324315	NA	RTP4
ENSG00000267706	12.8028	1.16178	0.389511	2.98267	0.00285744	NA	ENSG00000267706
ENSG00000260229	1.0011	1.16066	1.29701	0.894875	0.370854	NA	PPIAP51
ENSG00000267586	1.65369	1.16033	1.09902	1.05578	0.29107	NA	LINC00907
ENSG00000258355	1.51245	1.16028	1.23295	0.94106	0.346674	NA	ENSG00000258355
ENSG00000266308	0.285206	1.16012	2.45905	0.471775	0.637088	NA	RN7SL510P
ENSG00000187775	1.49805	1.15998	1.23701	0.937733	0.348382	NA	DNAH17
ENSG00000254387	1.76208	1.15983	1.09413	1.06005	0.28912	NA	MYL12AP1
ENSG00000265626	0.274039	1.15926	2.48953	0.465655	0.641462	NA	ENSG00000265626
ENSG00000215381	0.272633	1.15915	2.4935	0.464871	0.642024	NA	ENSG00000215381
ENSG00000262115	0.270757	1.15901	2.49883	0.46382	0.642776	NA	ENSG00000262115
ENSG00000261043	0.406746	1.15731	2.1149	0.547215	0.584231	NA	ENSG00000261043
ENSG00000270706	0.399209	1.15644	2.13092	0.542695	0.58734	NA	PRMT1P1
ENSG00000254851	1.4077	1.15504	1.20028	0.962304	0.335897	NA	ENSG00000254851
ENSG00000225331	0.362175	1.15478	2.16254	0.533994	0.593346	NA	LINC01678
ENSG00000161929	0.352496	1.15417	2.17483	0.530693	0.595631	NA	SCIMP
ENSG00000277214	1.12188	1.15338	1.29561	0.890223	0.373346	NA	ENSG00000277214
ENSG00000236345	1.49454	1.15207	1.511	0.762457	0.445787	NA	SCAT8
ENSG00000187554	0.975823	1.15181	1.2698	0.907079	0.364365	NA	TLR5
ENSG00000231579	1.30613	1.15129	1.25337	0.918556	0.358328	NA	RPL7P21
ENSG00000262228	3.69244	1.15105	0.678485	1.69649	0.0897924	NA	ENSG00000262228
ENSG00000145198	2.06587	1.14986	1.15775	0.99319	0.320617	NA	VWA5B2
ENSG00000205955	1.32629	1.14953	1.24013	0.926941	0.353957	NA	HSP90AA5P
ENSG00000174384	1.6699	1.14893	1.07401	1.06976	0.284729	NA	PMS2P6
ENSG00000181444	3.3485	1.14874	0.678668	1.69264	0.0905235	NA	ZNF467
ENSG00000259624	0.953345	1.14789	1.82143	0.63021	0.528557	NA	ENSG00000259624
ENSG00000274864	1.94517	1.14664	0.950903	1.20584	0.227878	NA	ENSG00000274864
ENSG00000272610	0.975298	1.14646	1.30945	0.875529	0.381286	NA	MAGI1-IT1
ENSG00000144908	4.17378	1.1456	0.692574	1.65412	0.0981032	NA	ALDH1L1
ENSG00000173212	0.715175	1.14478	1.65382	0.692205	0.488809	NA	MAB21L3
ENSG00000255847	2.30181	1.14169	0.798485	1.42982	0.152767	NA	ENSG00000255847
ENSG00000233860	0.276777	1.14158	2.48111	0.460108	0.645439	NA	ENSG00000233860
ENSG00000229654	0.275707	1.14148	2.48408	0.459518	0.645862	NA	LINC02526
ENSG00000144648	4.50065	1.14096	0.56393	2.02323	0.0430492	NA	ACKR2
ENSG00000237082	2.16024	1.14089	0.969292	1.17704	0.239181	NA	COX5BP6
ENSG00000154269	0.726815	1.13803	1.46957	0.774396	0.438697	NA	ENPP3
ENSG00000215475	3.97206	1.13608	0.65122	1.74455	0.0810639	NA	SIAH3
ENSG00000177453	8.89077	1.13573	0.410351	2.7677	0.0056453	NA	NIM1K
ENSG00000206888	2.11241	1.13455	1.05347	1.07697	0.281494	NA	RNU6-48P
ENSG00000213051	1.86782	1.13374	1.12224	1.01025	0.312373	NA	RPL5P5
ENSG00000249465	3.61327	1.13168	0.641743	1.76345	0.077825	NA	RBMXP4
ENSG00000170837	1.93309	1.13033	1.03668	1.09033	0.275567	NA	GPR27
ENSG00000269621	0.214565	1.13006	2.92004	0.387001	0.698756	NA	ENSG00000269621
ENSG00000142609	1.21737	1.12824	1.15199	0.979384	0.32739	NA	CFAP74
ENSG00000163995	1.82376	1.12576	0.994784	1.13166	0.257778	NA	ABLIM2
ENSG00000127951	1.79634	1.12547	1.1033	1.0201	0.30768	NA	FGL2
ENSG00000205100	2.00639	1.12507	1.00388	1.12072	0.262409	NA	HSP90AA4P
ENSG00000258303	3.1966	1.12489	0.935232	1.20279	0.229059	NA	ENSG00000258303
ENSG00000128242	1.22546	1.12365	1.27139	0.883795	0.376807	NA	GAL3ST1
ENSG00000279039	0.494457	1.12208	2.08512	0.538137	0.590482	NA	ENSG00000279039
ENSG00000235100	1.68225	1.11942	1.02931	1.08754	0.276796	NA	ENSG00000235100
ENSG00000218416	0.510231	1.11857	1.88568	0.593189	0.553054	NA	ENSG00000218416
ENSG00000272829	2.74474	1.11657	0.873926	1.27764	0.201375	NA	ENSG00000272829
ENSG00000225721	7.02163	1.11529	0.544852	2.04696	0.0406619	NA	ENSG00000225721
ENSG00000224993	2.70913	1.11413	0.808981	1.3772	0.168451	NA	RPL29P12
ENSG00000141449	3.62601	1.11329	0.692898	1.60671	0.108117	NA	GREB1L
ENSG00000230769	1.29098	1.11297	1.30455	0.853143	0.39358	NA	ENSG00000230769
ENSG00000235121	1.78397	1.11083	0.979578	1.13399	0.256798	NA	ENSG00000235121
ENSG00000162444	1.40898	1.1107	1.08251	1.02605	0.304869	NA	RBP7
ENSG00000273828	0.776369	1.11041	1.44013	0.771044	0.440681	NA	ENSG00000273828
ENSG00000279539	2.86636	1.10716	0.952578	1.16228	0.245123	NA	ENSG00000279539
ENSG00000255122	3.8531	1.10641	0.676814	1.63473	0.102105	NA	ENSG00000255122
ENSG00000223561	0.937794	1.10275	1.37263	0.803387	0.421751	NA	ENSG00000223561
ENSG00000271707	1.73032	1.1023	1.02965	1.07056	0.284365	NA	ATP1B3P1
ENSG00000166920	6.63263	1.10218	0.929482	1.1858	0.235702	NA	C15orf48
ENSG00000249504	0.331571	1.10174	2.40393	0.458309	0.64673	NA	PCDHA14
ENSG00000249889	0.328645	1.10157	2.40766	0.457527	0.647292	NA	ALG1L11P
ENSG00000236869	1.87624	1.09759	0.95125	1.15384	0.248567	NA	ZKSCAN7-AS1
ENSG00000249489	1.8574	1.09669	0.961348	1.14079	0.253958	NA	GAPDHP70
ENSG00000139908	0.93188	1.09602	1.4403	0.760967	0.446677	NA	TSSK4
ENSG00000155622	0.580447	1.0949	1.77138	0.618102	0.536508	NA	XAGE2
ENSG00000221381	2.71737	1.09315	0.896162	1.21981	0.222537	NA	SNORD88B
ENSG00000239467	2.75221	1.09251	0.716243	1.52534	0.127174	NA	ENSG00000239467
ENSG00000273724	0.690342	1.09128	1.47846	0.738118	0.460443	NA	ENSG00000273724
ENSG00000213036	2.72679	1.09	0.881407	1.23666	0.216212	NA	ENSG00000213036
ENSG00000244585	2.93111	1.08911	0.826358	1.31796	0.187517	NA	RPL12P33
ENSG00000213514	0.961814	1.08868	1.48841	0.731434	0.464514	NA	ENSG00000213514
ENSG00000263280	0.269359	1.08704	2.75741	0.394225	0.693415	NA	ENSG00000263280
ENSG00000236471	0.267874	1.08688	2.76227	0.393473	0.69397	NA	ENSG00000236471
ENSG00000007216	0.265626	1.08662	2.76991	0.392295	0.69484	NA	SLC13A2
ENSG00000171631	8.49352	1.08589	0.44049	2.4652	0.0136937	NA	P2RY6
ENSG00000108511	7.40179	1.08505	0.537766	2.01769	0.0436232	NA	HOXB6
ENSG00000272473	1.57707	1.08458	0.954809	1.13592	0.255992	NA	ENSG00000272473
ENSG00000256713	1.4991	1.08321	1.06213	1.01985	0.307799	NA	PGA5
ENSG00000131471	5.25101	1.08177	0.611136	1.77009	0.0767119	NA	AOC3
ENSG00000197181	2.72925	1.08116	0.861262	1.25532	0.209362	NA	PIWIL2
ENSG00000260368	6.7762	1.0811	0.509836	2.12048	0.0339659	NA	ENSG00000260368
ENSG00000244184	2.64423	1.08108	0.82696	1.30729	0.191114	NA	ENSG00000244184
ENSG00000167550	10.1355	1.08084	0.446323	2.42164	0.0154505	NA	RHEBL1
ENSG00000228843	3.11891	1.0806	0.795045	1.35917	0.174092	NA	ENSG00000228843
ENSG00000223416	1.30272	1.0806	1.20455	0.897097	0.369667	NA	RPS26P15
ENSG00000235674	3.01028	1.08038	0.858359	1.25866	0.208153	NA	LDHAP2
ENSG00000253965	0.798891	1.07932	1.50613	0.716617	0.473611	NA	ENSG00000253965
ENSG00000165376	7.91361	1.07888	0.502466	2.14717	0.0317797	NA	CLDN2
ENSG00000256341	2.93319	1.07845	0.802104	1.34453	0.178778	NA	ENSG00000256341
ENSG00000125730	24.4508	1.07793	0.27265	3.95353	7.70061e-05	NA	C3
ENSG00000255441	0.913024	1.07773	1.41335	0.762541	0.445737	NA	ENSG00000255441
ENSG00000228612	2.423	1.07558	0.893734	1.20346	0.228797	NA	HK2P1
ENSG00000206077	2.02557	1.07475	1.0543	1.01939	0.308016	NA	ZDHHC11B
ENSG00000180638	13.5079	1.07342	0.336135	3.19342	0.00140597	NA	SLC47A2
ENSG00000261620	1.2657	1.07327	1.13095	0.949001	0.34262	NA	HMGN2P41
ENSG00000257940	1.54566	1.07322	0.969588	1.10688	0.268345	NA	ENSG00000257940
ENSG00000279333	2.83225	1.07284	0.830684	1.29151	0.196525	NA	ENSG00000279333
ENSG00000235879	0.204256	1.07266	3.31802	0.323282	0.746482	NA	FAR1P1
ENSG00000163406	6.59718	1.07184	0.50134	2.13794	0.0325214	NA	SLC15A2
ENSG00000215910	2.97238	1.0712	0.70689	1.51537	0.129679	NA	C1orf167
ENSG00000240622	2.54113	1.0704	0.828454	1.29205	0.196341	NA	RPL7P15
ENSG00000233994	2.74612	1.07028	0.889679	1.203	0.228978	NA	GDI2P2
ENSG00000204556	3.21529	1.0685	0.806179	1.32539	0.185043	NA	ENSG00000204556
ENSG00000283413	1.28985	1.06772	1.12759	0.946906	0.343687	NA	ENSG00000283413
ENSG00000198384	0.430535	1.06648	2.03288	0.524619	0.599848	NA	ENSG00000198384
ENSG00000229023	0.440103	1.06591	3.73193	0.285619	0.77517	NA	ENSG00000229023
ENSG00000213493	2.76564	1.0649	0.831472	1.28074	0.200284	NA	ACTN4P1
ENSG00000257489	0.936782	1.06249	1.41512	0.750816	0.452763	NA	ENSG00000257489
ENSG00000273139	2.36683	1.0618	0.828383	1.28178	0.199921	NA	ENSG00000273139
ENSG00000239701	0.506284	1.06153	1.86373	0.56957	0.568969	NA	ENSG00000239701
ENSG00000277977	3.93356	1.06003	0.717729	1.47693	0.139695	NA	ENSG00000277977
ENSG00000249908	0.757433	1.05955	1.74766	0.606266	0.544338	NA	BRD9P2
ENSG00000231852	1.13139	1.05902	1.3281	0.797392	0.425224	NA	CYP21A2
ENSG00000257838	2.04588	1.05879	0.983378	1.07668	0.281622	NA	OTOAP1
ENSG00000264057	2.21908	1.05846	0.961857	1.10043	0.271144	NA	ENSG00000264057
ENSG00000227725	0.973625	1.05811	1.31897	0.802221	0.422425	NA	GCOM2
ENSG00000130600	343.542	1.05575	0.169688	6.22171	4.91774e-10	3.77744e-07	H19
ENSG00000222612	0.503748	1.05343	1.86635	0.564436	0.572458	NA	RNU2-52P
ENSG00000274104	6.2452	1.05304	0.54154	1.94453	0.0518315	NA	ENSG00000274104
ENSG00000207752	2.55991	1.05217	0.958488	1.09774	0.272317	NA	MIR199A1
ENSG00000207696	2.34383	1.05155	0.879095	1.19618	0.231628	NA	MIR659
ENSG00000174325	1.48782	1.05098	1.17273	0.896181	0.370156	NA	DIRC1
ENSG00000179455	2.8581	1.04912	0.772629	1.35786	0.174509	NA	MKRN3
ENSG00000207297	2.33005	1.04812	1.07391	0.975983	0.329073	NA	SNORD7
ENSG00000275091	0.737465	1.04684	1.42772	0.733227	0.46342	NA	ENSG00000275091
ENSG00000264549	4.05268	1.04653	0.68453	1.52883	0.126306	NA	SNORD95
ENSG00000254703	9.14428	1.04512	0.489416	2.13544	0.0327254	NA	SENCR
ENSG00000219951	2.43683	1.0434	0.873665	1.19428	0.232367	NA	ENSG00000219951
ENSG00000279951	0.689207	1.04294	1.64105	0.635531	0.525082	NA	ENSG00000279951
ENSG00000243225	4.83454	1.04283	0.777107	1.34194	0.179616	NA	ENSG00000243225
ENSG00000279594	2.55229	1.04144	0.911811	1.14216	0.253386	NA	ENSG00000279594
ENSG00000262652	1.42777	1.0405	1.14409	0.90946	0.363108	NA	ENSG00000262652
ENSG00000238228	3.70718	1.04043	0.680587	1.52873	0.126331	NA	OR7E7P
ENSG00000115138	6.24282	1.03976	0.564131	1.84311	0.0653123	NA	POMC
ENSG00000258092	1.14155	1.0397	1.57053	0.662006	0.507967	NA	ENSG00000258092
ENSG00000115590	0.784015	1.03819	1.55249	0.668726	0.50367	NA	IL1R2
ENSG00000275329	5.39062	1.0367	0.517757	2.00229	0.0452536	NA	ENSG00000275329
ENSG00000265996	0.908039	1.03637	1.46264	0.708565	0.478595	NA	MIR3671
ENSG00000279989	0.474556	1.03571	1.89244	0.547288	0.584181	NA	ENSG00000279989
ENSG00000273951	1.2239	1.03434	1.54149	0.671004	0.502218	NA	ENSG00000273951
ENSG00000278212	2.39384	1.0342	0.839298	1.23223	0.217865	NA	ENSG00000278212
ENSG00000279619	2.12665	1.03411	0.952365	1.08583	0.277554	NA	ENSG00000279619
ENSG00000267474	6.8692	1.03405	0.512653	2.01706	0.0436892	NA	ENSG00000267474
ENSG00000279838	1.75634	1.03214	1.15927	0.89034	0.373284	NA	ENSG00000279838
ENSG00000271687	1.31641	1.03203	1.18353	0.871994	0.383211	NA	MTND5P10
ENSG00000252202	1.33304	1.03199	1.22058	0.845494	0.397835	NA	ENSG00000252202
ENSG00000204538	0.614788	1.03045	1.7653	0.583724	0.559406	NA	PSORS1C2
ENSG00000279419	1.32251	1.02941	1.17691	0.874669	0.381754	NA	ENSG00000279419
ENSG00000272696	4.21378	1.02847	0.683899	1.50383	0.132625	NA	ENSG00000272696
ENSG00000018607	0.409656	1.02813	2.05738	0.499729	0.617266	NA	ZNF806
ENSG00000280157	5.05584	1.02694	0.548766	1.87136	0.0612951	NA	ENSG00000280157
ENSG00000201544	0.474794	1.0263	2.00723	0.511303	0.609139	NA	SNORA16B
ENSG00000233543	0.973866	1.02456	1.49454	0.685533	0.493007	NA	CHTF8P1
ENSG00000224992	1.67033	1.02292	1.21607	0.841169	0.400253	NA	ENSG00000224992
ENSG00000239948	4.72888	1.02228	0.758231	1.34824	0.177581	NA	RN7SL368P
ENSG00000119121	4.28679	1.0212	0.624785	1.63447	0.102159	NA	TRPM6
ENSG00000241163	0.706243	1.02076	1.55933	0.654614	0.512716	NA	LINC00877
ENSG00000257446	3.14988	1.02035	0.761916	1.33919	0.18051	NA	ZNF878
ENSG00000275769	0.808479	1.01773	1.37208	0.741743	0.458243	NA	ENSG00000275769
ENSG00000168243	4.12673	1.01732	0.813108	1.25115	0.21088	NA	GNG4
ENSG00000270996	2.75424	1.01653	0.810341	1.25445	0.209679	NA	ENSG00000270996
ENSG00000272144	6.61055	1.01527	0.49739	2.0412	0.0412312	NA	ENSG00000272144
ENSG00000254013	0.881494	1.01383	1.43165	0.708155	0.478849	NA	MAP2K1P1
ENSG00000043039	0.446598	1.01356	1.89677	0.534363	0.59309	NA	BARX2
ENSG00000180383	0.449524	1.0135	1.89376	0.535178	0.592527	NA	DEFB124
ENSG00000226147	9.1341	1.0135	0.452416	2.24019	0.0250785	NA	TUBBP10
ENSG00000243566	3.22943	1.01306	0.736468	1.37556	0.168957	NA	UPK3B
ENSG00000216740	2.9597	1.01281	0.834966	1.213	0.225132	NA	ANXA2P3
ENSG00000271788	7.30975	1.01223	0.480628	2.10606	0.0351995	NA	ENSG00000271788
ENSG00000235293	0.485068	1.01184	1.78925	0.565512	0.571726	NA	ENSG00000235293
ENSG00000062038	1.50063	1.01158	1.14991	0.879709	0.379017	NA	CDH3
ENSG00000239218	2.98104	1.0097	0.836639	1.20685	0.22749	NA	RPS20P22
ENSG00000277948	1.57221	1.00857	1.17919	0.855307	0.392381	NA	ENSG00000277948
ENSG00000267786	1.69169	1.00844	0.98758	1.02113	0.307195	NA	ENSG00000267786
ENSG00000261693	1.30145	1.0077	1.27811	0.788431	0.430445	NA	ENSG00000261693
ENSG00000283175	2.00359	1.00599	0.866751	1.16064	0.245788	NA	ENSG00000283175
ENSG00000224821	0.556581	1.00379	1.69334	0.592789	0.553322	NA	COL4A2-AS2
ENSG00000184408	5.14579	1.00356	0.807641	1.24259	0.21402	NA	KCND2
ENSG00000167332	4.00337	1.00332	0.677772	1.48033	0.138786	NA	OR51E2
ENSG00000184313	3.6411	1.00281	0.739407	1.35623	0.175025	NA	MROH7
ENSG00000226801	0.478352	1.00247	1.90624	0.525886	0.598967	NA	OSTCP8
ENSG00000254606	0.431725	1.00115	1.90921	0.524381	0.600014	NA	ENSG00000254606
ENSG00000137875	1.19095	1.00074	1.24855	0.801528	0.422826	NA	BCL2L10
ENSG00000203797	1.43332	1.00032	1.31592	0.76017	0.447153	NA	DDO
ENSG00000197238	1.08018	0.998118	1.32592	0.752774	0.451586	NA	H4C11
ENSG00000173825	1.55161	0.997233	1.04989	0.949844	0.342192	NA	TIGD3
ENSG00000271029	1.20584	0.997176	1.50251	0.663674	0.506899	NA	ENSG00000271029
ENSG00000227973	1.8626	0.996326	0.973796	1.02314	0.306244	NA	PIN4P1
ENSG00000107242	0.724021	0.996168	1.65442	0.602125	0.547091	NA	PIP5K1B
ENSG00000272158	1.37489	0.995523	1.33062	0.748164	0.454361	NA	ENSG00000272158
ENSG00000205300	0.671967	0.994857	1.67408	0.594272	0.55233	NA	ENSG00000205300
ENSG00000230257	0.987983	0.994491	1.46244	0.68002	0.496492	NA	NFE4
ENSG00000226125	0.915955	0.994322	1.3331	0.745871	0.455746	NA	LINC01907
ENSG00000154262	7.90749	0.994173	0.527389	1.88509	0.0594182	NA	ABCA6
ENSG00000177181	2.95662	0.994112	0.733752	1.35483	0.175471	NA	RIMKLA
ENSG00000238072	7.92121	0.994036	0.508172	1.9561	0.050453	NA	ENSG00000238072
ENSG00000225693	2.81702	0.993977	0.822828	1.208	0.227047	NA	LAGE3P1
ENSG00000267852	0.990408	0.993556	1.38988	0.714851	0.474701	NA	ENSG00000267852
ENSG00000232385	2.24526	0.993175	0.951216	1.04411	0.296434	NA	RPS3AP25
ENSG00000249852	1.2096	0.992907	1.329	0.747109	0.454998	NA	ENSG00000249852
ENSG00000199273	0.552799	0.992281	1.69363	0.58589	0.557949	NA	ENSG00000199273
ENSG00000158473	0.6928	0.992192	1.61357	0.614906	0.538616	NA	CD1D
ENSG00000280904	1.05962	0.991791	1.49762	0.662243	0.507815	NA	ENSG00000280904
ENSG00000226526	0.836133	0.991231	1.66955	0.593711	0.552706	NA	ENSG00000226526
ENSG00000139445	0.78111	0.99121	1.63808	0.605105	0.545109	NA	FOXN4
ENSG00000251287	1.52276	0.990868	1.07655	0.920411	0.357358	NA	ALG1L2
ENSG00000269226	2.2758	0.990818	0.997099	0.993701	0.320369	NA	ENSG00000269226
ENSG00000187753	1.41663	0.990597	1.09107	0.907912	0.363924	NA	C9orf153
ENSG00000197245	2.38668	0.990488	0.956785	1.03523	0.300564	NA	FAM110D
ENSG00000101638	1.0491	0.990267	1.15018	0.86097	0.389255	NA	ST8SIA5
ENSG00000237738	0.947462	0.988343	1.57101	0.629113	0.529275	NA	RNF216-IT1
ENSG00000187122	2.88438	0.988231	0.754706	1.30942	0.190391	NA	SLIT1
ENSG00000261549	0.538922	0.98798	1.77072	0.557953	0.576877	NA	ENSG00000261549
ENSG00000273679	1.15823	0.987924	1.27271	0.776236	0.43761	NA	ENSG00000273679
ENSG00000237512	1.71939	0.987554	1.01386	0.974054	0.33003	NA	UNC5B-AS1
ENSG00000230732	0.896654	0.987539	1.46032	0.676251	0.498882	NA	ENSG00000230732
ENSG00000213368	1.26627	0.987186	1.36603	0.722667	0.469884	NA	ST13P11
ENSG00000250072	5.80759	0.987104	0.59985	1.64559	0.0998492	NA	SH3TC2-DT
ENSG00000265737	1.20767	0.98679	1.20281	0.820403	0.411986	NA	ENSG00000265737
ENSG00000275383	1.20948	0.986737	1.33761	0.737689	0.460703	NA	ENSG00000275383
ENSG00000232445	7.34754	0.986065	0.655023	1.50539	0.132224	NA	EMSLR
ENSG00000231249	2.09403	0.985796	0.978932	1.00701	0.313929	NA	ITPR1-DT
ENSG00000236264	2.58769	0.985086	0.882822	1.11584	0.264492	NA	RPL26P30
ENSG00000237292	0.691292	0.984179	1.58609	0.620507	0.534924	NA	LINC01732
ENSG00000188833	1.54919	0.984064	0.981665	1.00244	0.316129	NA	ENTPD8
ENSG00000231971	1.39348	0.984062	1.13003	0.870831	0.383846	NA	CT69
ENSG00000165905	0.960403	0.983836	1.37099	0.717612	0.472997	NA	LARGE2
ENSG00000011590	0.929216	0.983597	1.52714	0.644076	0.519526	NA	ZBTB32
ENSG00000257696	0.603638	0.983413	1.68165	0.584791	0.558688	NA	ENSG00000257696
ENSG00000249534	0.604677	0.983386	1.63139	0.60279	0.546649	NA	LINC01258
ENSG00000229204	4.31471	0.982895	0.740812	1.32678	0.184581	NA	PTGES3P3
ENSG00000088320	1.9449	0.982836	0.900161	1.09184	0.274901	NA	REM1
ENSG00000231501	0.856618	0.982773	1.42095	0.691629	0.48917	NA	MTND4LP1
ENSG00000259394	1.91874	0.982092	1.02332	0.959711	0.337201	NA	ENSG00000259394
ENSG00000275084	1.20537	0.981391	1.3566	0.723417	0.469424	NA	SNORD91B
ENSG00000268392	1.91775	0.981337	0.970401	1.01127	0.311888	NA	ENSG00000268392
ENSG00000234036	5.07693	0.981126	0.598824	1.63842	0.101334	NA	TXNP6
ENSG00000266852	1.35641	0.981085	1.06829	0.918372	0.358424	NA	MIR4482
ENSG00000225411	0.466534	0.980913	1.73085	0.566723	0.570903	NA	ENSG00000225411
ENSG00000271555	0.575258	0.980487	1.67398	0.585722	0.558062	NA	ENSG00000271555
ENSG00000234424	0.687495	0.979756	1.61813	0.605485	0.544857	NA	ENSG00000234424
ENSG00000231549	1.82362	0.979597	1.10211	0.888837	0.37409	NA	ATP5MDP1
ENSG00000278876	4.14883	0.978126	0.683879	1.43026	0.152642	NA	ENSG00000278876
ENSG00000280048	0.420504	0.977819	2.03985	0.479358	0.631684	NA	ENSG00000280048
ENSG00000259918	0.96951	0.977524	1.48652	0.657591	0.510801	NA	NDUFA5P11
ENSG00000262492	1.07803	0.977418	1.20456	0.811431	0.417118	NA	ENSG00000262492
ENSG00000279660	2.30728	0.976614	0.973305	1.0034	0.315668	NA	ENSG00000279660
ENSG00000228242	5.33354	0.976389	0.561149	1.73998	0.0818624	NA	ENSG00000228242
ENSG00000214407	3.3235	0.976318	0.896361	1.0892	0.276065	NA	LINC02085
ENSG00000267042	0.81059	0.976296	1.38694	0.703921	0.481482	NA	ENSG00000267042
ENSG00000265753	1.06805	0.976187	1.5327	0.636905	0.524187	NA	RN7SL444P
ENSG00000253968	0.636585	0.976065	1.66855	0.584977	0.558563	NA	ENSG00000253968
ENSG00000169508	9.29704	0.975645	1.06925	0.912457	0.361528	NA	GPR183
ENSG00000207864	9.92923	0.975593	0.471827	2.06769	0.0386688	NA	MIR27B
ENSG00000224743	1.80454	0.973231	0.977754	0.995374	0.319554	NA	TEX26-AS1
ENSG00000156475	0.468827	0.973196	1.80074	0.540443	0.588892	NA	PPP2R2B
ENSG00000009790	1.6536	0.972286	1.10991	0.876005	0.381027	NA	TRAF3IP3
ENSG00000185436	0.917887	0.971567	1.23029	0.789706	0.4297	NA	IFNLR1
ENSG00000281404	1.13341	0.971318	1.09124	0.890108	0.373408	NA	LINC01176
ENSG00000236148	0.614719	0.971259	1.63127	0.595403	0.551574	NA	RPL23AP37
ENSG00000258913	0.548277	0.971027	1.85686	0.522939	0.601016	NA	LINC02691
ENSG00000204187	1.39527	0.969528	1.27299	0.761617	0.446289	NA	ENSG00000204187
ENSG00000260923	0.96535	0.969181	1.30348	0.743531	0.45716	NA	LINC02193
ENSG00000244693	0.772945	0.969134	1.38334	0.700574	0.483569	NA	CTAGE8
ENSG00000222012	1.06168	0.96825	1.44532	0.669922	0.502908	NA	ENSG00000222012
ENSG00000112303	1.04631	0.968067	1.29878	0.745367	0.45605	NA	VNN2
ENSG00000215244	3.62942	0.966055	0.695939	1.38813	0.165097	NA	LINC02649
ENSG00000283440	1.06701	0.964278	1.16413	0.828324	0.407487	NA	LINC01260
ENSG00000213594	0.753584	0.963982	1.66287	0.579709	0.562111	NA	GAPDHP25
ENSG00000256436	6.05858	0.96393	0.578124	1.66734	0.0954468	NA	TAS2R31
ENSG00000250999	2.55392	0.96363	0.856098	1.12561	0.260332	NA	ENSG00000250999
ENSG00000280278	1.37748	0.963564	1.43387	0.672001	0.501583	NA	ENSG00000280278
ENSG00000166428	1.45678	0.963463	1.0153	0.948946	0.342648	NA	PLD4
ENSG00000241280	3.21882	0.963212	0.963212	1	0.31731	NA	ENSG00000241280
ENSG00000261742	0.611976	0.963145	1.68469	0.571704	0.567522	NA	LINC00922
ENSG00000283689	1.35288	0.963089	1.441	0.668348	0.503912	NA	ENSG00000283689
ENSG00000204930	0.580988	0.963013	1.83388	0.525123	0.599498	NA	FAM221B
ENSG00000259286	0.411601	0.962706	1.82872	0.526437	0.598585	NA	ENSG00000259286
ENSG00000184530	3.24371	0.962529	0.833728	1.15449	0.2483	NA	C6orf58
ENSG00000270788	0.46796	0.962475	1.80089	0.534445	0.593034	NA	PDLIM1P1
ENSG00000214546	0.575827	0.962315	1.75108	0.549555	0.582625	NA	ENSG00000214546
ENSG00000205209	4.56433	0.961758	0.605513	1.58834	0.11221	NA	SCGB2B2
ENSG00000229211	1.06198	0.961234	1.32326	0.726414	0.467585	NA	KCTD9P6
ENSG00000231407	5.0164	0.960596	0.592336	1.62171	0.104866	NA	GORAB-AS1
ENSG00000230185	0.741742	0.960292	1.56213	0.614733	0.538731	NA	C9orf147
ENSG00000267498	1.69402	0.95929	0.98151	0.977362	0.32839	NA	ENSG00000267498
ENSG00000280184	4.37238	0.959168	0.675652	1.41962	0.155719	NA	ENSG00000280184
ENSG00000269318	1.66135	0.9591	1.13798	0.842808	0.399336	NA	ENSG00000269318
ENSG00000132464	2.14481	0.958693	0.998097	0.960521	0.336793	NA	ENAM
ENSG00000274213	2.72625	0.95828	0.934036	1.02596	0.304913	NA	ENSG00000274213
ENSG00000275945	0.710157	0.958177	1.67271	0.57283	0.566759	NA	EIF3FP1
ENSG00000242088	0.823116	0.956941	1.5557	0.615117	0.538477	NA	ENSG00000242088
ENSG00000229282	0.475552	0.956694	1.79854	0.531928	0.594776	NA	ENSG00000229282
ENSG00000225871	1.62035	0.95642	1.38958	0.688279	0.491277	NA	ENSG00000225871
ENSG00000224790	3.46454	0.956329	0.811121	1.17902	0.238389	NA	ENSG00000224790
ENSG00000272807	6.11244	0.955919	0.500862	1.90855	0.0563205	NA	ENSG00000272807
ENSG00000234737	1.69116	0.955775	1.36128	0.702117	0.482606	NA	KRT18P15
ENSG00000229106	1.47651	0.955667	1.22379	0.780909	0.434856	NA	BTBD6P1
ENSG00000227698	5.67683	0.955121	0.612164	1.56024	0.118704	NA	ENSG00000227698
ENSG00000223822	2.47549	0.954849	0.894907	1.06698	0.28598	NA	EEF1A1P1
ENSG00000188388	0.806686	0.954752	1.34432	0.710213	0.477572	NA	GOLGA6L3
ENSG00000221843	2.86682	0.954698	1.31741	0.724678	0.468649	NA	C2orf16
ENSG00000107099	1.00214	0.954605	1.62222	0.588457	0.556226	NA	DOCK8
ENSG00000237931	3.3313	0.954246	0.773418	1.2338	0.217276	NA	CLIC4P3
ENSG00000152822	0.87749	0.953984	1.71047	0.557732	0.577027	NA	GRM1
ENSG00000219926	2.38561	0.953326	0.8777	1.08616	0.277407	NA	OR7E104P
ENSG00000224940	1.48603	0.953293	1.0539	0.904537	0.365711	NA	PRRT4
ENSG00000255587	4.21208	0.953259	0.623166	1.5297	0.12609	NA	RAB44
ENSG00000237357	3.21691	0.953185	0.739928	1.28821	0.197672	NA	ENSG00000237357
ENSG00000241570	1.12003	0.953161	1.48358	0.642473	0.520566	NA	PAQR9-AS1
ENSG00000137731	0.855302	0.953088	1.52067	0.626755	0.53082	NA	FXYD2
ENSG00000264553	1.48088	0.953003	1.07796	0.884081	0.376652	NA	MIR4257
ENSG00000234699	2.32524	0.952906	0.875761	1.08809	0.276556	NA	ENSG00000234699
ENSG00000270802	0.620898	0.952883	1.58324	0.601854	0.547271	NA	ENSG00000270802
ENSG00000155926	1.23663	0.952592	1.30783	0.728377	0.466383	NA	SLA
ENSG00000260413	0.923263	0.952491	1.51543	0.62853	0.529656	NA	ENSG00000260413
ENSG00000244265	0.851441	0.952094	1.56768	0.607326	0.543635	NA	SIAH2-AS1
ENSG00000265417	0.410343	0.951782	1.92683	0.493962	0.621333	NA	ENSG00000265417
ENSG00000259091	0.771999	0.951281	1.70934	0.55652	0.577855	NA	LINC00517
ENSG00000248546	1.02541	0.951249	1.49368	0.636848	0.524224	NA	ANP32C
ENSG00000177614	3.88103	0.950961	1.1366	0.836673	0.402777	NA	PGBD5
ENSG00000231793	1.50553	0.950742	1.11864	0.84991	0.395375	NA	DOC2GP
ENSG00000144410	3.16149	0.950392	0.723155	1.31423	0.188769	NA	CPO
ENSG00000243762	1.02672	0.950341	1.22643	0.774881	0.43841	NA	ENSG00000243762
ENSG00000214967	1.03753	0.950299	1.34221	0.708011	0.478938	NA	NPIPA7
ENSG00000277548	2.39029	0.94902	0.910296	1.04254	0.297162	NA	ENSG00000277548
ENSG00000225535	1.04842	0.948433	1.24188	0.763706	0.445043	NA	LINC01393
ENSG00000089012	4.44153	0.948285	0.636127	1.49072	0.136036	NA	SIRPG
ENSG00000267882	1.86679	0.948127	1.36402	0.695098	0.486994	NA	ENSG00000267882
ENSG00000215869	1.58662	0.947589	1.12999	0.838584	0.401703	NA	ENSG00000215869
ENSG00000237883	1.16842	0.946808	1.26981	0.745628	0.455892	NA	DGUOK-AS1
ENSG00000231473	0.969095	0.946756	1.30589	0.72499	0.468458	NA	RB1-DT
ENSG00000253737	0.454908	0.946277	1.90506	0.496717	0.619389	NA	ENSG00000253737
ENSG00000213467	0.702502	0.945384	1.60437	0.589257	0.555689	NA	HMGB1P37
ENSG00000236711	1.14336	0.945256	1.49875	0.630698	0.528238	NA	SMAD9-IT1
ENSG00000138823	1.00899	0.945017	1.35932	0.695211	0.486923	NA	MTTP
ENSG00000248099	0.828914	0.944405	1.30393	0.724278	0.468895	NA	INSL3
ENSG00000271855	5.75284	0.942653	0.5686	1.65785	0.0973477	NA	ENSG00000271855
ENSG00000259378	2.35381	0.941388	0.983148	0.957524	0.338303	NA	DCAF13P3
ENSG00000145692	0.601786	0.941077	1.75585	0.535967	0.591981	NA	BHMT
ENSG00000164106	1.72662	0.940798	1.0348	0.909155	0.363268	NA	SCRG1
ENSG00000272646	1.14763	0.940605	1.28379	0.732678	0.463755	NA	ENSG00000272646
ENSG00000207975	0.815016	0.94047	1.6128	0.583128	0.559807	NA	MIR181B1
ENSG00000229196	0.601939	0.940244	1.74851	0.537739	0.590757	NA	ENSG00000229196
ENSG00000279471	0.94995	0.940199	1.50063	0.626534	0.530964	NA	ENSG00000279471
ENSG00000090512	0.740365	0.94018	1.58878	0.591763	0.554009	NA	FETUB
ENSG00000240634	1.78896	0.939664	0.967187	0.971544	0.331277	NA	ENSG00000240634
ENSG00000126861	0.590163	0.93932	1.58457	0.592792	0.55332	NA	OMG
ENSG00000106631	0.957778	0.938232	1.34657	0.696755	0.485956	NA	MYL7
ENSG00000260911	7.4231	0.938002	0.484119	1.93755	0.0526786	NA	ENSG00000260911
ENSG00000275198	7.37915	0.937514	0.526247	1.78151	0.0748294	NA	ENSG00000275198
ENSG00000213026	0.813281	0.93748	1.52614	0.614281	0.53903	NA	CFL1P4
ENSG00000250071	0.915302	0.937404	1.3249	0.707525	0.47924	NA	ENSG00000250071
ENSG00000140368	0.707985	0.936403	1.56885	0.596873	0.550592	NA	PSTPIP1
ENSG00000154898	1.51077	0.936228	1.1221	0.834357	0.40408	NA	CCDC144CP
ENSG00000240207	2.45942	0.936161	0.968602	0.966507	0.33379	NA	ENSG00000240207
ENSG00000111886	10.2426	0.936145	0.405845	2.30666	0.021074	NA	GABRR2
ENSG00000248144	1.35005	0.935124	1.14576	0.816158	0.41441	NA	ADH1C
ENSG00000275734	0.653723	0.934801	1.75991	0.531163	0.595306	NA	ENSG00000275734
ENSG00000275101	1.19474	0.934491	1.50995	0.618887	0.535991	NA	MIR6766
ENSG00000272668	5.24533	0.934218	0.632736	1.47647	0.139816	NA	ENSG00000272668
ENSG00000273542	1.44612	0.933738	1.02951	0.906976	0.36442	NA	H4C12
ENSG00000268401	2.71999	0.933598	0.84624	1.10323	0.269927	NA	ENSG00000268401
ENSG00000240440	1.63838	0.933533	1.04782	0.890929	0.372967	NA	ENSG00000240440
ENSG00000254213	0.464177	0.93353	4.26529	0.218867	0.826754	NA	PRXL2AP2
ENSG00000164708	0.453796	0.933135	1.81158	0.515095	0.606487	NA	PGAM2
ENSG00000222872	1.31994	0.932824	1.38286	0.674559	0.499956	NA	RNU4-78P
ENSG00000168124	2.53002	0.931941	0.809232	1.15164	0.249471	NA	OR1F1
ENSG00000248988	3.41247	0.931932	0.786135	1.18546	0.235835	NA	ENSG00000248988
ENSG00000189419	0.70058	0.931653	1.65908	0.561547	0.574425	NA	SPATA41
ENSG00000016082	1.90519	0.931622	0.951873	0.978725	0.327716	NA	ISL1
ENSG00000235214	0.758326	0.931435	1.54492	0.6029	0.546575	NA	FAM83C-AS1
ENSG00000263345	0.874559	0.930996	1.53844	0.605156	0.545075	NA	ENSG00000263345
ENSG00000136842	1.30747	0.930548	1.42775	0.651757	0.514558	NA	TMOD1
ENSG00000268282	0.716243	0.929662	1.60229	0.580208	0.561774	NA	ENSG00000268282
ENSG00000229666	2.79337	0.929528	0.819308	1.13453	0.256573	NA	MAST4-AS1
ENSG00000276272	1.30989	0.92911	1.1571	0.802966	0.421994	NA	ENSG00000276272
ENSG00000232203	0.663008	0.928927	1.61435	0.575419	0.565008	NA	SLC25A6P2
ENSG00000263979	1.08828	0.928308	1.24666	0.744635	0.456493	NA	MIR4672
ENSG00000224908	2.0276	0.927999	0.96561	0.961049	0.336527	NA	TIMM8BP2
ENSG00000233081	1.2558	0.925512	1.23099	0.751843	0.452146	NA	ENSG00000233081
ENSG00000226808	0.664629	0.925479	1.49674	0.618332	0.536357	NA	LINC00840
ENSG00000231967	1.07869	0.925291	1.17623	0.786658	0.431482	NA	ENSG00000231967
ENSG00000260475	1.19994	0.925177	1.32865	0.696328	0.486223	NA	ENSG00000260475
ENSG00000134215	3.74947	0.925031	0.795974	1.16214	0.24518	NA	VAV3
ENSG00000254905	0.732264	0.924837	1.38201	0.669198	0.503369	NA	ENSG00000254905
ENSG00000230912	1.16325	0.923904	1.35645	0.681119	0.495796	NA	ENSG00000230912
ENSG00000228570	0.41766	0.923459	1.91664	0.481811	0.62994	NA	NUTM2E
ENSG00000187553	2.25933	0.923456	0.840399	1.09883	0.271842	NA	CYP26C1
ENSG00000230508	2.05841	0.923015	0.96812	0.95341	0.340383	NA	RPL19P21
ENSG00000230980	0.871972	0.922696	1.59942	0.576892	0.564012	NA	RPL36AP39
ENSG00000269514	3.16987	0.922256	0.819523	1.12536	0.260438	NA	ENSG00000269514
ENSG00000254400	3.96001	0.921812	0.713092	1.2927	0.196116	NA	ENSG00000254400
ENSG00000230309	2.75768	0.921664	0.841282	1.09555	0.273277	NA	ENSG00000230309
ENSG00000214820	5.78515	0.921317	0.5649	1.63094	0.102903	NA	MPRIPP1
ENSG00000105695	0.472919	0.921147	2.0545	0.448357	0.653896	NA	MAG
ENSG00000272425	4.32483	0.920851	0.615921	1.49508	0.134894	NA	ENSG00000272425
ENSG00000261546	0.515111	0.920814	1.77771	0.517978	0.604474	NA	ENSG00000261546
ENSG00000223653	4.28744	0.919584	0.672657	1.36709	0.171597	NA	ENSG00000223653
ENSG00000243648	1.50455	0.919292	1.2166	0.755623	0.449875	NA	ENSG00000243648
ENSG00000027644	2.84501	0.91848	0.740283	1.24071	0.214711	NA	INSRR
ENSG00000241112	0.76143	0.918154	1.61781	0.567528	0.570355	NA	RPL29P14
ENSG00000166856	0.900311	0.918035	1.7264	0.531761	0.594891	NA	GPR182
ENSG00000136011	0.834335	0.91797	1.55741	0.589422	0.555578	NA	STAB2
ENSG00000272375	2.55604	0.917907	0.773335	1.18695	0.235249	NA	ENSG00000272375
ENSG00000258623	0.923288	0.917471	1.54384	0.594279	0.552326	NA	ENSG00000258623
ENSG00000101230	16.2372	0.917327	0.438621	2.09139	0.0364931	NA	ISM1
ENSG00000235361	0.723021	0.91704	1.55351	0.590302	0.554988	NA	ENSG00000235361
ENSG00000271390	1.39267	0.916633	1.11093	0.825104	0.409312	NA	ENSG00000271390
ENSG00000227258	3.87591	0.91647	0.642882	1.42557	0.153994	NA	SMIM2-AS1
ENSG00000228275	1.26465	0.916412	1.20489	0.76058	0.446908	NA	ARMCX3-AS1
ENSG00000259946	0.765069	0.916385	1.6363	0.560035	0.575455	NA	ENSG00000259946
ENSG00000259920	0.838755	0.915085	1.41986	0.64449	0.519258	NA	ENSG00000259920
ENSG00000155918	0.530648	0.915038	1.77685	0.514976	0.60657	NA	RAET1L
ENSG00000257178	0.716607	0.914852	1.67089	0.547522	0.58402	NA	ENSG00000257178
ENSG00000177803	0.58825	0.913819	1.75049	0.522037	0.601645	NA	ENSG00000177803
ENSG00000167984	0.877059	0.912837	1.51303	0.603316	0.546299	NA	NLRC3
ENSG00000137726	0.963873	0.912517	1.5724	0.580333	0.56169	NA	FXYD6
ENSG00000174521	0.524108	0.910238	1.71227	0.531596	0.595006	NA	TTC9B
ENSG00000184012	3.31361	0.910091	0.628516	1.448	0.147617	NA	TMPRSS2
ENSG00000207001	1.56236	0.909783	1.10714	0.821741	0.411224	NA	SNORD116-2
ENSG00000273958	0.787228	0.909116	1.56228	0.581918	0.560622	NA	ENSG00000273958
ENSG00000048540	1.16942	0.908678	1.16582	0.779432	0.435725	NA	LMO3
ENSG00000206622	1.77791	0.908566	1.15186	0.788779	0.430241	NA	SNORA69
ENSG00000254483	2.13879	0.908526	0.884217	1.02749	0.304189	NA	SUGT1P4
ENSG00000222489	1.25611	0.907159	1.29029	0.703068	0.482013	NA	SNORA79B
ENSG00000243176	5.53812	0.906223	0.569123	1.59231	0.111314	NA	ENSG00000243176
ENSG00000249647	0.964199	0.906122	1.34676	0.672818	0.501063	NA	C5orf66-AS2
ENSG00000228407	0.728569	0.90597	1.66456	0.54427	0.586255	NA	ENSG00000228407
ENSG00000228719	0.472029	0.904746	3.73993	0.241916	0.808846	NA	ENSG00000228719
ENSG00000105989	0.668188	0.903734	1.68898	0.535076	0.592597	NA	WNT2
ENSG00000158571	3.46259	0.903621	0.677274	1.3342	0.182137	NA	PFKFB1
ENSG00000203756	0.463687	0.903374	1.91319	0.472183	0.636796	NA	TMEM244
ENSG00000239797	2.2879	0.902833	1.06845	0.84499	0.398117	NA	RPL21P39
ENSG00000249212	0.707955	0.901961	1.66603	0.541385	0.588242	NA	ATP1B1P1
ENSG00000257624	0.788286	0.90134	1.7177	0.524735	0.599767	NA	ENSG00000257624
ENSG00000225362	0.655981	0.901235	1.5765	0.57167	0.567545	NA	CT62
ENSG00000261204	0.447417	0.900722	1.90878	0.471884	0.63701	NA	ENSG00000261204
ENSG00000229539	4.91408	0.899939	0.617371	1.45769	0.144925	NA	ENSG00000229539
ENSG00000207168	0.81824	0.899545	1.62026	0.555186	0.578767	NA	SNORA15
ENSG00000076554	2.92633	0.899164	0.79002	1.13815	0.255056	NA	TPD52
ENSG00000279349	3.33984	0.898953	0.692945	1.29729	0.19453	NA	ENSG00000279349
ENSG00000125551	9.60926	0.898918	0.429597	2.09247	0.0363968	NA	PLGLB2
ENSG00000227603	7.17063	0.897383	0.500657	1.79241	0.0730669	NA	ENSG00000227603
ENSG00000187288	1.08154	0.897232	1.19382	0.751561	0.452315	NA	CIDEC
ENSG00000164082	1.02856	0.897231	1.50081	0.597832	0.549952	NA	GRM2
ENSG00000270133	2.36957	0.895201	0.845551	1.05872	0.289728	NA	ENSG00000270133
ENSG00000267892	3.08968	0.89485	0.727821	1.22949	0.218888	NA	ENSG00000267892
ENSG00000261143	2.59885	0.894826	0.881036	1.01565	0.309795	NA	ADAMTS7P3
ENSG00000272911	2.61973	0.893916	1.01361	0.881917	0.377822	NA	ENSG00000272911
ENSG00000280302	1.10478	0.893478	1.33091	0.671328	0.502011	NA	ENSG00000280302
ENSG00000197445	1.38026	0.893175	1.2558	0.711241	0.476935	NA	ENSG00000197445
ENSG00000233487	0.46374	0.892544	1.89305	0.471484	0.637295	NA	RPSAP69
ENSG00000207547	8.9397	0.891351	0.475545	1.87438	0.0608787	NA	MIR25
ENSG00000251161	5.76942	0.891189	0.604841	1.47343	0.140636	NA	ENSG00000251161
ENSG00000257551	3.69522	0.891171	0.742125	1.20084	0.229814	NA	HLX-AS1
ENSG00000175544	0.58114	0.891018	1.75726	0.50705	0.61212	NA	CABP4
ENSG00000196566	0.396863	0.890748	2.06473	0.431412	0.666169	NA	ENSG00000196566
ENSG00000257859	0.420093	0.889249	1.91667	0.463955	0.64268	NA	CASC18
ENSG00000159212	0.793518	0.889169	1.55589	0.571487	0.56767	NA	CLIC6
ENSG00000232626	0.840905	0.888962	1.71932	0.517043	0.605126	NA	ENSG00000232626
ENSG00000259727	4.13504	0.88895	0.663619	1.33955	0.180392	NA	ENSG00000259727
ENSG00000228431	0.485569	0.888331	2.0409	0.435264	0.663371	NA	ARL5AP3
ENSG00000261231	0.387265	0.887567	1.95002	0.455159	0.648995	NA	LINC02133
ENSG00000225423	1.18577	0.886699	1.2811	0.692137	0.488851	NA	TNPO1P1
ENSG00000219559	0.453285	0.885782	1.80943	0.489535	0.624463	NA	ENSG00000219559
ENSG00000276436	0.646824	0.884547	1.67696	0.527471	0.597866	NA	ENSG00000276436
ENSG00000187905	1.88045	0.883377	0.91681	0.963534	0.33528	NA	LRRC74B
ENSG00000262995	0.811537	0.882648	1.40492	0.628256	0.529836	NA	ENSG00000262995
ENSG00000174607	1.63546	0.882345	1.07263	0.822596	0.410738	NA	UGT8
ENSG00000135472	4.51423	0.882201	0.631706	1.39654	0.162553	NA	FAIM2
ENSG00000278431	1.97379	0.881776	0.874151	1.00872	0.313108	NA	ENSG00000278431
ENSG00000229349	3.05809	0.881395	0.777224	1.13403	0.256782	NA	ACTG1P9
ENSG00000262884	0.507377	0.880724	1.97768	0.445333	0.656079	NA	ENSG00000262884
ENSG00000272114	2.38397	0.880419	0.872412	1.00918	0.312889	NA	ENSG00000272114
ENSG00000273226	5.66994	0.879285	0.558715	1.57376	0.115542	NA	ENSG00000273226
ENSG00000263917	7.44147	0.878739	0.50981	1.72366	0.0847691	NA	ENSG00000263917
ENSG00000282860	2.51155	0.878477	0.799684	1.09853	0.271973	NA	ENSG00000282860
ENSG00000181741	0.40263	0.878089	1.93418	0.453984	0.64984	NA	FDX1P1
ENSG00000170442	2.79088	0.877827	0.794792	1.10447	0.269388	NA	ENSG00000170442
ENSG00000229356	0.415865	0.877394	1.92073	0.456803	0.647813	NA	LRRC3-DT
ENSG00000171234	7.39052	0.876985	0.484482	1.81015	0.0702728	NA	UGT2B7
ENSG00000279659	1.6269	0.876364	0.995777	0.88008	0.378816	NA	ENSG00000279659
ENSG00000227269	2.16787	0.875041	0.872017	1.00347	0.315636	NA	ENSG00000227269
ENSG00000269186	1.9042	0.874943	0.917674	0.953436	0.340369	NA	LINC01082
ENSG00000231434	2.25157	0.874577	0.93038	0.940022	0.347206	NA	ENSG00000231434
ENSG00000131096	3.74109	0.87454	0.704804	1.24083	0.21467	NA	PYY
ENSG00000180043	3.58599	0.874168	0.78293	1.11653	0.264194	NA	FAM71E2
ENSG00000260121	2.78416	0.873731	0.931726	0.937755	0.34837	NA	ENSG00000260121
ENSG00000261239	0.587962	0.873728	1.86742	0.467881	0.63987	NA	ANKRD26P1
ENSG00000258553	0.679784	0.873525	1.47543	0.592046	0.55382	NA	ENSG00000258553
ENSG00000237433	2.00333	0.870436	0.862128	1.00964	0.312669	NA	RPSAP11
ENSG00000231574	8.71427	0.870324	0.429862	2.02466	0.0429022	NA	LINC02015
ENSG00000100739	9.3116	0.868903	0.513644	1.69164	0.0907138	NA	BDKRB1
ENSG00000175773	2.02084	0.868412	0.940361	0.923488	0.355753	NA	ZBTB44-DT
ENSG00000162552	3.49848	0.867511	0.68611	1.26439	0.20609	NA	WNT4
ENSG00000134326	2.11914	0.867401	0.947994	0.914986	0.360199	NA	CMPK2
ENSG00000230870	5.30087	0.866762	0.569561	1.52181	0.128058	NA	FBXW11P1
ENSG00000283101	4.00291	0.866661	0.7697	1.12597	0.260178	NA	BMS1P21
ENSG00000101098	0.991644	0.866423	1.41052	0.61426	0.539044	NA	RIMS4
ENSG00000158714	11.0493	0.865918	0.531785	1.62832	0.103457	NA	SLAMF8
ENSG00000237471	0.544504	0.86563	1.85082	0.4677	0.639999	NA	ENSG00000237471
ENSG00000214460	4.62383	0.864548	0.645538	1.33927	0.180483	NA	TPT1P6
ENSG00000279138	2.91488	0.863501	0.822851	1.0494	0.293993	NA	ENSG00000279138
ENSG00000266563	1.32389	0.863318	1.14988	0.750787	0.452781	NA	EIF1P5
ENSG00000129354	1.92688	0.862112	0.988349	0.872275	0.383058	NA	AP1M2
ENSG00000257890	0.892346	0.861724	1.33029	0.647773	0.517132	NA	ENSG00000257890
ENSG00000260647	3.70473	0.861418	0.707287	1.21792	0.223255	NA	ENSG00000260647
ENSG00000271730	1.05982	0.860898	1.20531	0.714257	0.475068	NA	ENSG00000271730
ENSG00000091704	2.15605	0.860499	0.99714	0.862967	0.388156	NA	CPA1
ENSG00000145248	1.96899	0.859504	0.848131	1.01341	0.310865	NA	SLC10A4
ENSG00000228753	0.62691	0.859034	1.57712	0.544686	0.58597	NA	EIF4BP2
ENSG00000273306	11.3428	0.856985	0.402866	2.12722	0.0334019	NA	ENSG00000273306
ENSG00000262248	2.1095	0.855039	0.920845	0.928538	0.353129	NA	ENSG00000262248
ENSG00000225891	1.29743	0.854622	1.30954	0.652613	0.514006	NA	DHDDS-AS1
ENSG00000261251	3.93865	0.854537	0.625287	1.36663	0.171741	NA	ENSG00000261251
ENSG00000258602	11.6795	0.854076	0.539611	1.58276	0.113476	NA	LINC01629
ENSG00000273080	5.51075	0.853996	0.567514	1.5048	0.132375	NA	ENSG00000273080
ENSG00000258857	1.59525	0.852862	0.931254	0.915821	0.359761	NA	ENSG00000258857
ENSG00000246145	1.98069	0.852468	0.972984	0.876138	0.380955	NA	RRS1-AS1
ENSG00000278570	2.79527	0.852188	0.882635	0.965505	0.334292	NA	NR2E3
ENSG00000165521	1.96453	0.851831	1.02196	0.83353	0.404546	NA	EML5
ENSG00000266594	0.601418	0.851769	1.771	0.480954	0.630549	NA	MIR4766
ENSG00000272858	2.10904	0.850644	0.937409	0.907442	0.364173	NA	ENSG00000272858
ENSG00000148671	5.48593	0.850323	0.585222	1.45299	0.146226	NA	ADIRF
ENSG00000278601	3.81213	0.849173	0.688489	1.23339	0.217432	NA	ENSG00000278601
ENSG00000183230	2.56078	0.849015	0.819035	1.03661	0.29992	NA	CTNNA3
ENSG00000111181	4.21502	0.848948	0.644914	1.31637	0.188049	NA	SLC6A12
ENSG00000086717	1.2756	0.848784	1.12516	0.754365	0.45063	NA	PPEF1
ENSG00000153253	5.58105	0.847817	0.554216	1.52976	0.126077	NA	SCN3A
ENSG00000273284	3.11115	0.847774	0.74805	1.13331	0.257083	NA	ENSG00000273284
ENSG00000278492	2.8395	0.847724	0.837932	1.01169	0.311688	NA	ENSG00000278492
ENSG00000275759	2.95968	0.847637	0.759653	1.11582	0.264499	NA	ENSG00000275759
ENSG00000213935	2.45573	0.846882	0.955847	0.886001	0.375617	NA	RPL22P16
ENSG00000281100	1.45397	0.846412	1.08291	0.781607	0.434446	NA	ENSG00000281100
ENSG00000235617	2.81328	0.846214	0.978489	0.864816	0.38714	NA	ENSG00000235617
ENSG00000238832	4.43537	0.842064	0.617148	1.36444	0.172428	NA	ENSG00000238832
ENSG00000232907	3.92006	0.840841	0.747305	1.12516	0.260519	NA	DLGAP4-AS1
ENSG00000187045	3.10235	0.840283	0.890676	0.943422	0.345465	NA	TMPRSS6
ENSG00000214192	3.15885	0.839933	0.760004	1.10517	0.269087	NA	UBE2V1P2
ENSG00000276727	1.50241	0.839504	1.03304	0.812652	0.416417	NA	ENSG00000276727
ENSG00000235269	1.08775	0.839325	1.29641	0.647421	0.51736	NA	LINC02331
ENSG00000259782	1.22388	0.838958	1.25311	0.669499	0.503177	NA	ENSG00000259782
ENSG00000279311	1.99198	0.838637	1.12428	0.745933	0.455708	NA	ENSG00000279311
ENSG00000226478	2.11124	0.83743	0.969119	0.864114	0.387525	NA	UPF3AP1
ENSG00000232456	1.62916	0.835365	1.1308	0.738741	0.460064	NA	ENSG00000232456
ENSG00000225187	3.06273	0.834711	0.820552	1.01726	0.309032	NA	ENSG00000225187
ENSG00000239195	5.09401	0.834321	0.641301	1.30098	0.193265	NA	SNORD5
ENSG00000227959	6.01782	0.831959	0.551574	1.50834	0.131468	NA	ENSG00000227959
ENSG00000244295	4.53202	0.830782	0.678538	1.22437	0.220813	NA	RPS20P21
ENSG00000199023	1.46325	0.829691	0.981428	0.845391	0.397893	NA	MIR339
ENSG00000257327	1.38099	0.8295	1.00332	0.826759	0.408374	NA	ENSG00000257327
ENSG00000235847	1.98682	0.829162	0.96775	0.856794	0.391559	NA	LDHAP7
ENSG00000254791	1.19025	0.829125	1.24036	0.668454	0.503844	NA	FAR1-IT1
ENSG00000226321	1.98364	0.829114	0.865681	0.957759	0.338184	NA	CROCC2
ENSG00000235410	0.675623	0.828534	1.61309	0.513631	0.60751	NA	ENSG00000235410
ENSG00000180481	5.71521	0.828505	0.537415	1.54165	0.123159	NA	GLIPR1L2
ENSG00000251194	6.23155	0.828131	0.59851	1.38365	0.166465	NA	ENSG00000251194
ENSG00000268746	2.63868	0.82797	0.841847	0.983516	0.325353	NA	ENSG00000268746
ENSG00000171860	7.80957	0.827903	0.545741	1.51703	0.12926	NA	C3AR1
ENSG00000257497	1.43603	0.827698	1.21845	0.679302	0.496946	NA	ENSG00000257497
ENSG00000145700	2.94721	0.827583	0.708204	1.16857	0.242578	NA	ANKRD31
ENSG00000267811	8.01756	0.827461	0.453582	1.82428	0.0681095	NA	ENSG00000267811
ENSG00000240204	0.962202	0.826639	1.28786	0.641871	0.520957	NA	SMKR1
ENSG00000214184	6.21078	0.826218	0.513021	1.61049	0.10729	NA	GCC2-AS1
ENSG00000280116	0.694742	0.825399	1.53963	0.536104	0.591887	NA	ENSG00000280116
ENSG00000157782	4.55533	0.825353	0.623175	1.32443	0.185359	NA	CABP1
ENSG00000223583	1.03563	0.825077	1.22793	0.671924	0.501632	NA	ENSG00000223583
ENSG00000199846	0.198258	0.823758	3.37385	0.24416	0.807107	NA	RNU1-72P
ENSG00000274270	2.39049	0.823682	0.782692	1.05237	0.29263	NA	ENSG00000274270
ENSG00000143199	3.49582	0.823634	0.685294	1.20187	0.229414	NA	ADCY10
ENSG00000275695	1.63069	0.823546	1.00434	0.81999	0.412222	NA	UBE2Q2P6
ENSG00000178199	2.3005	0.823086	0.797267	1.03238	0.301892	NA	ZC3H12D
ENSG00000280339	2.00859	0.823022	1.01496	0.810888	0.41743	NA	ENSG00000280339
ENSG00000207166	1.8151	0.822904	1.00883	0.815703	0.41467	NA	SNORA68
ENSG00000217950	1.71585	0.822046	1.0096	0.814228	0.415515	NA	NOC2LP2
ENSG00000196366	2.80898	0.82174	0.718933	1.143	0.253039	NA	C9orf163
ENSG00000253102	1.91388	0.821572	0.98847	0.831155	0.405886	NA	ENSG00000253102
ENSG00000230695	2.32734	0.821281	0.8587	0.956424	0.338858	NA	ENSG00000230695
ENSG00000159588	15.3208	0.820818	0.340663	2.40947	0.0159758	NA	CCDC17
ENSG00000272457	0.898489	0.818692	1.46761	0.557841	0.576953	NA	ENSG00000272457
ENSG00000134376	2.0651	0.818382	0.906236	0.903056	0.366496	NA	CRB1
ENSG00000274214	1.86634	0.816626	1.13452	0.719798	0.471649	NA	ENSG00000274214
ENSG00000229589	5.78818	0.816499	0.518081	1.576	0.115025	NA	ACVR2B-AS1
ENSG00000162931	9.8958	0.815587	0.413243	1.97362	0.0484245	NA	TRIM17
ENSG00000131095	5.51864	0.8144	0.55608	1.46454	0.143047	NA	GFAP
ENSG00000250159	7.53475	0.81335	0.500517	1.62502	0.104158	NA	ENSG00000250159
ENSG00000270882	0.344562	0.813196	2.28785	0.355441	0.72226	NA	H4C14
ENSG00000245848	2.67482	0.811577	0.854489	0.94978	0.342224	NA	CEBPA
ENSG00000277901	1.03794	0.810692	1.49222	0.543281	0.586937	NA	ENSG00000277901
ENSG00000197576	1.45035	0.810166	1.08731	0.745112	0.456204	NA	HOXA4
ENSG00000259460	1.05372	0.809674	1.3144	0.616005	0.537892	NA	ENSG00000259460
ENSG00000239605	3.7091	0.809646	0.741343	1.09213	0.274774	NA	STPG4
ENSG00000176857	3.8309	0.808223	0.704016	1.14802	0.250961	NA	GJA1P1
ENSG00000240652	2.58897	0.806583	0.829084	0.972861	0.330622	NA	ENSG00000240652
ENSG00000261131	2.50279	0.806526	0.883382	0.912998	0.361243	NA	ENSG00000261131
ENSG00000273723	9.21553	0.806376	0.496474	1.62421	0.104332	NA	ENSG00000273723
ENSG00000273196	3.76977	0.806371	0.60135	1.34094	0.179941	NA	ENSG00000273196
ENSG00000254016	3.68136	0.805962	0.693638	1.16193	0.245262	NA	ALG1L10P
ENSG00000271727	3.45536	0.80523	0.758157	1.06209	0.288196	NA	ENSG00000271727
ENSG00000109072	9.0991	0.805217	0.406405	1.98132	0.0475559	NA	VTN
ENSG00000283498	3.8508	0.805163	0.750971	1.07216	0.283647	NA	MIR1244-2
ENSG00000258824	14.3731	0.804694	0.403656	1.99351	0.0462053	NA	ENSG00000258824
ENSG00000259687	2.42151	0.804534	0.792079	1.01572	0.309761	NA	LINC01220
ENSG00000244300	1.14624	0.803955	1.39927	0.574553	0.565594	NA	GATA2-AS1
ENSG00000259295	3.51318	0.802823	0.704116	1.14019	0.254209	NA	CSPG4P12
ENSG00000126264	3.60114	0.802115	0.762569	1.05186	0.292864	NA	HCST
ENSG00000099960	4.74346	0.801323	0.573695	1.39678	0.162481	NA	SLC7A4
ENSG00000243642	1.62337	0.800866	1.06083	0.754943	0.450283	NA	RN7SL526P
ENSG00000160973	4.57756	0.798788	0.612033	1.30514	0.191845	NA	FOXH1
ENSG00000236489	2.36897	0.798784	0.815097	0.979986	0.327093	NA	ENSG00000236489
ENSG00000216906	2.46653	0.798416	0.859639	0.92878	0.353003	NA	ENSG00000216906
ENSG00000269904	3.24277	0.798412	0.785498	1.01644	0.309419	NA	MAP2K4P1
ENSG00000263627	3.25828	0.797436	0.719674	1.10805	0.267839	NA	PPP4R1-AS1
ENSG00000267313	3.30806	0.797334	0.7203	1.10695	0.268317	NA	ENSG00000267313
ENSG00000224785	0.678662	0.797309	1.54445	0.516242	0.605685	NA	ENSG00000224785
ENSG00000165084	3.97649	0.797105	0.719943	1.10718	0.268217	NA	C8orf34
ENSG00000228022	4.86374	0.79703	0.731972	1.08888	0.276206	NA	HCG20
ENSG00000164385	1.33898	0.795605	1.16275	0.684242	0.493823	NA	LINC01600
ENSG00000233837	1.7647	0.795368	1.12585	0.70646	0.479902	NA	EIF3LP2
ENSG00000224261	3.76218	0.795363	0.66958	1.18785	0.234891	NA	RPSAP18
ENSG00000267064	5.7957	0.794448	0.598853	1.32662	0.184636	NA	UXT-AS1
ENSG00000236695	0.253113	0.794388	2.83981	0.279733	0.779683	NA	HNRNPA1P47
ENSG00000130829	1.16702	0.793915	1.20401	0.65939	0.509645	NA	DUSP9
ENSG00000254990	1.80761	0.793629	1.11762	0.710105	0.477639	NA	ENSG00000254990
ENSG00000004468	0.26047	0.792745	2.8137	0.281745	0.778139	NA	CD38
ENSG00000277767	5.94301	0.792508	0.529556	1.49655	0.13451	NA	ENSG00000277767
ENSG00000104894	1.66526	0.792362	1.15528	0.685861	0.492801	NA	CD37
ENSG00000216316	1.16154	0.791623	1.12051	0.706488	0.479885	NA	ENSG00000216316
ENSG00000236514	2.1328	0.791147	0.8984	0.880617	0.378525	NA	ENSG00000236514
ENSG00000265055	1.29015	0.790925	1.08682	0.727746	0.466769	NA	ENSG00000265055
ENSG00000229372	2.10085	0.790879	1.0381	0.761853	0.446148	NA	SZT2-AS1
ENSG00000255363	2.64396	0.790583	0.934681	0.845832	0.397647	NA	LINC02757
ENSG00000272017	4.31294	0.78993	0.670716	1.17774	0.238899	NA	ENSG00000272017
ENSG00000270951	0.889308	0.789589	1.36668	0.577744	0.563437	NA	ENSG00000270951
ENSG00000266959	0.975389	0.788908	1.41226	0.558615	0.576425	NA	ENSG00000266959
ENSG00000204778	8.63003	0.788052	0.495474	1.5905	0.111722	NA	CBWD4P
ENSG00000224097	2.68675	0.787597	0.832269	0.946326	0.343982	NA	ENSG00000224097
ENSG00000255966	5.423	0.787575	0.554277	1.4209	0.155344	NA	ENSG00000255966
ENSG00000245322	5.36484	0.787498	0.564648	1.39467	0.163115	NA	H2AZ1-DT
ENSG00000162723	0.285481	0.787488	2.73227	0.288218	0.77318	NA	SLAMF9
ENSG00000229570	1.09483	0.786709	1.37801	0.570902	0.568066	NA	GAPDHP58
ENSG00000179399	4.96446	0.786597	0.625187	1.25818	0.208327	NA	GPC5
ENSG00000272588	1.31358	0.785842	1.18958	0.660604	0.508866	NA	ENSG00000272588
ENSG00000261118	4.6017	0.78582	0.703501	1.11701	0.263988	NA	ENSG00000261118
ENSG00000273419	0.782884	0.785611	1.34575	0.58377	0.559375	NA	ENSG00000273419
ENSG00000240238	1.12839	0.785517	1.17819	0.666717	0.504953	NA	ENSG00000240238
ENSG00000139194	1.19595	0.785435	1.15576	0.679582	0.496769	NA	RBP5
ENSG00000276651	2.33185	0.785241	0.919323	0.854151	0.393021	NA	ENSG00000276651
ENSG00000203883	0.744743	0.784936	1.46705	0.535043	0.59262	NA	SOX18
ENSG00000008226	4.1174	0.784637	0.634955	1.23574	0.216556	NA	DLEC1
ENSG00000276846	5.3889	0.783734	0.572643	1.36863	0.171116	NA	ENSG00000276846
ENSG00000179913	0.320127	0.783379	2.67075	0.293317	0.76928	NA	B3GNT3
ENSG00000243284	3.04662	0.782332	0.761816	1.02693	0.304453	NA	VSIG8
ENSG00000260518	2.03977	0.782058	1.09183	0.716283	0.473817	NA	BMS1P8
ENSG00000257839	4.7686	0.781931	0.638717	1.22422	0.220869	NA	ENSG00000257839
ENSG00000240541	2.7182	0.781211	0.801969	0.974117	0.329999	NA	TM4SF1-AS1
ENSG00000258733	3.30725	0.781065	0.693681	1.12597	0.260177	NA	LINC02328
ENSG00000235649	0.664416	0.780669	1.53369	0.509013	0.610743	NA	MXRA5Y
ENSG00000243779	1.51554	0.780309	1.14249	0.682989	0.494614	NA	ENSG00000243779
ENSG00000173890	3.02154	0.780212	0.696173	1.12071	0.262409	NA	GPR160
ENSG00000230183	1.16224	0.779656	1.37713	0.566147	0.571294	NA	CNOT6LP1
ENSG00000271993	5.0817	0.779592	0.640605	1.21696	0.223618	NA	ENSG00000271993
ENSG00000201208	1.68347	0.779429	1.18137	0.659764	0.509405	NA	ENSG00000201208
ENSG00000134532	31.7094	0.779371	0.234193	3.32789	0.000875058	NA	SOX5
ENSG00000260782	1.19231	0.77811	1.18813	0.654905	0.512529	NA	ENSG00000260782
ENSG00000240738	0.90245	0.777976	1.30487	0.596208	0.551036	NA	ENSG00000240738
ENSG00000226284	5.57991	0.777744	0.546803	1.42235	0.154926	NA	ARPC3P1
ENSG00000265683	1.42766	0.777643	1.06643	0.729202	0.465878	NA	SYPL1P2
ENSG00000254305	2.17206	0.777101	0.876793	0.8863	0.375456	NA	MRPL9P1
ENSG00000226828	0.752079	0.776986	1.46773	0.52938	0.596542	NA	LINC02774
ENSG00000204194	6.04044	0.776509	0.568668	1.36549	0.1721	NA	RPL12P1
ENSG00000275221	4.36537	0.775854	0.648157	1.19702	0.2313	NA	H2AC15
ENSG00000215199	2.90915	0.775632	0.764102	1.01509	0.310063	NA	YWHAZP6
ENSG00000227456	3.15201	0.77562	0.736549	1.05305	0.29232	NA	LINC00310
ENSG00000150628	1.06688	0.774798	1.31754	0.588066	0.556488	NA	SPATA4
ENSG00000145808	1.53118	0.77472	1.1485	0.674552	0.49996	NA	ADAMTS19
ENSG00000227954	5.41004	0.774675	0.5768	1.34306	0.179253	NA	TARID
ENSG00000181798	5.799	0.774577	0.568228	1.36314	0.172837	NA	LINC00471
ENSG00000271980	1.70396	0.773842	0.929793	0.832274	0.405254	NA	ENSG00000271980
ENSG00000252516	3.45677	0.773646	0.734081	1.0539	0.29193	NA	RNA5SP82
ENSG00000274010	0.792738	0.773194	1.49457	0.517334	0.604923	NA	ENSG00000274010
ENSG00000147655	1.62431	0.772688	0.886645	0.871474	0.383495	NA	RSPO2
ENSG00000189334	4.44734	0.772165	0.74928	1.03054	0.302756	NA	S100A14
ENSG00000103184	1.5466	0.771772	1.25354	0.615673	0.53811	NA	SEC14L5
ENSG00000007933	15.2579	0.771215	0.314712	2.45054	0.0142643	NA	FMO3
ENSG00000228347	1.15814	0.770976	1.21528	0.634403	0.525818	NA	FTLP17
ENSG00000204652	2.06688	0.770834	0.885824	0.870188	0.384198	NA	RPS26P8
ENSG00000166960	1.20371	0.77078	1.39782	0.551417	0.581348	NA	CCDC178
ENSG00000272979	2.3078	0.770014	0.940192	0.818996	0.412788	NA	ENSG00000272979
ENSG00000229491	0.310992	0.769818	2.47906	0.310528	0.756159	NA	ENSG00000229491
ENSG00000165182	0.318197	0.768614	2.46281	0.312088	0.754974	NA	CXorf58
ENSG00000226017	0.322157	0.767966	2.45411	0.312931	0.754333	NA	PRICKLE2-AS3
ENSG00000119888	6.04692	0.767741	0.533366	1.43943	0.15003	NA	EPCAM
ENSG00000275134	8.57625	0.767264	0.479318	1.60074	0.109434	NA	ENSG00000275134
ENSG00000231826	0.327576	0.767109	2.44264	0.314049	0.753484	NA	LINC01819
ENSG00000239726	0.329402	0.766804	2.43858	0.314447	0.753181	NA	RN7SL688P
ENSG00000219693	0.660338	0.766402	1.63888	0.467637	0.640045	NA	FGF7P8
ENSG00000226981	0.333871	0.766101	2.42924	0.315367	0.752483	NA	ABHD17AP6
ENSG00000278716	1.74485	0.765853	1.05548	0.725597	0.468086	NA	ENSG00000278716
ENSG00000201405	2.02922	0.765498	0.949167	0.806495	0.419958	NA	ENSG00000201405
ENSG00000115523	0.340149	0.765132	2.41642	0.316639	0.751518	NA	GNLY
ENSG00000258717	6.70023	0.764814	0.540835	1.41414	0.157322	NA	ENSG00000258717
ENSG00000275910	3.80696	0.764124	0.697522	1.09548	0.273305	NA	ENSG00000275910
ENSG00000260360	2.01382	0.763684	1.08429	0.704314	0.481238	NA	ENSG00000260360
ENSG00000275601	4.13382	0.763664	0.616526	1.23866	0.215473	NA	ENSG00000275601
ENSG00000268649	3.10873	0.763173	0.707462	1.07875	0.2807	NA	ENSG00000268649
ENSG00000279362	1.40141	0.762855	1.00327	0.760366	0.447036	NA	ENSG00000279362
ENSG00000227704	1.64421	0.762803	0.967452	0.788466	0.430424	NA	ENSG00000227704
ENSG00000235672	1.39862	0.762798	1.04402	0.730634	0.465003	NA	ENSG00000235672
ENSG00000227964	1.35654	0.762743	1.12165	0.680019	0.496492	NA	LINC01429
ENSG00000156920	0.716935	0.761707	1.46848	0.518705	0.603967	NA	ADGRG4
ENSG00000265943	1.55988	0.761347	1.00065	0.76085	0.446747	NA	ENSG00000265943
ENSG00000175147	3.45164	0.761134	0.681119	1.11748	0.26379	NA	TMEM51-AS1
ENSG00000130055	0.38771	0.761113	2.36401	0.321958	0.747484	NA	GDPD2
ENSG00000206989	6.39393	0.761109	0.569841	1.33565	0.181663	NA	SNORD63
ENSG00000179148	3.82581	0.7611	0.688252	1.10584	0.268794	NA	ALOXE3
ENSG00000257596	2.74278	0.760932	0.845873	0.899582	0.368343	NA	SCAT2
ENSG00000233347	1.91215	0.760727	1.01318	0.750834	0.452753	NA	ERP29P1
ENSG00000259158	4.65787	0.760483	0.719554	1.05688	0.290566	NA	ADAM20P1
ENSG00000282393	13.7203	0.759514	0.39285	1.93334	0.0531939	NA	ENSG00000282393
ENSG00000251352	0.468521	0.759369	3.8333	0.198098	0.842969	NA	ENSG00000251352
ENSG00000213316	1.89389	0.759275	0.937262	0.810099	0.417883	NA	LTC4S
ENSG00000261635	0.412268	0.759258	2.34019	0.324443	0.745603	NA	ENSG00000261635
ENSG00000271943	4.76362	0.758645	0.64515	1.17592	0.239627	NA	ENSG00000271943
ENSG00000154316	1.19109	0.757284	1.17864	0.642505	0.520545	NA	TDH
ENSG00000266877	2.27768	0.756802	1.07802	0.702029	0.482661	NA	ENSG00000266877
ENSG00000179082	1.20938	0.756791	1.35653	0.557885	0.576923	NA	C9orf106
ENSG00000231880	4.00499	0.755806	0.662121	1.14149	0.253665	NA	ENSG00000231880
ENSG00000228798	2.01747	0.755802	0.930113	0.812592	0.416452	NA	ENSG00000228798
ENSG00000247624	4.70725	0.75576	0.688171	1.09821	0.272111	NA	CPEB2-DT
ENSG00000181577	10.3167	0.755513	0.469996	1.60749	0.107948	NA	C6orf223
ENSG00000197837	14.6601	0.755401	0.341971	2.20896	0.0271773	NA	H4-16
ENSG00000225555	1.39598	0.755186	1.13017	0.668205	0.504003	NA	ENSG00000225555
ENSG00000271734	1.58014	0.754808	1.10337	0.684092	0.493917	NA	ENSG00000271734
ENSG00000270030	4.65025	0.754195	0.591075	1.27597	0.201965	NA	ENSG00000270030
ENSG00000232633	0.850728	0.754156	1.463	0.515485	0.606214	NA	ENSG00000232633
ENSG00000248802	0.183384	0.754067	3.11254	0.242267	0.808573	NA	ENSG00000248802
ENSG00000215457	0.183384	0.754067	3.11254	0.242267	0.808573	NA	RPS8P3
ENSG00000233775	1.13053	0.754019	1.31559	0.573144	0.566547	NA	ENSG00000233775
ENSG00000180532	0.18479	0.75394	3.10448	0.242855	0.808118	NA	ZSCAN4
ENSG00000187730	0.187345	0.753708	3.09005	0.243914	0.807297	NA	GABRD
ENSG00000143167	0.187345	0.753708	3.09005	0.243914	0.807297	NA	GPA33
ENSG00000243944	0.187345	0.753708	3.09005	0.243914	0.807297	NA	ENSG00000243944
ENSG00000223714	0.187345	0.753708	3.09005	0.243914	0.807297	NA	LINC02601
ENSG00000229659	10.8034	0.753671	0.422254	1.78488	0.0742813	NA	RPL26P6
ENSG00000231304	1.17518	0.753401	1.22902	0.61301	0.53987	NA	SGO1-AS1
ENSG00000259895	3.51002	0.753187	0.812453	0.927053	0.353899	NA	ENSG00000259895
ENSG00000267083	0.20271	0.752351	3.00895	0.250037	0.802558	NA	KRT18P61
ENSG00000112852	5.53196	0.750558	0.539353	1.39159	0.164047	NA	PCDHB2
ENSG00000185149	4.06096	0.749435	0.595177	1.25918	0.207966	NA	NPY2R
ENSG00000272334	1.12936	0.749207	1.20075	0.623947	0.532662	NA	ENSG00000272334
ENSG00000271755	1.78109	0.749108	0.90551	0.827278	0.40808	NA	ENSG00000271755
ENSG00000111679	1.81374	0.7491	1.086	0.689782	0.490331	NA	PTPN6
ENSG00000278276	0.389397	0.748858	2.21071	0.338742	0.734804	NA	ENSG00000278276
ENSG00000275146	1.71502	0.748676	1.01321	0.738918	0.459957	NA	ENSG00000275146
ENSG00000248323	9.82584	0.748591	0.585292	1.279	0.200896	NA	LUCAT1
ENSG00000279458	1.05426	0.747459	1.27307	0.58713	0.557116	NA	ENSG00000279458
ENSG00000238250	1.28761	0.747319	1.2371	0.604087	0.545786	NA	ST6GAL2-IT1
ENSG00000124657	0.890767	0.747305	1.42646	0.523888	0.600357	NA	OR2B6
ENSG00000235225	3.38576	0.746258	0.669964	1.11388	0.265332	NA	ENSG00000235225
ENSG00000172575	10.6452	0.746083	0.436401	1.70963	0.0873347	NA	RASGRP1
ENSG00000201988	2.23914	0.746021	1.0011	0.7452	0.456151	NA	ENSG00000201988
ENSG00000277463	0.827921	0.746015	1.45553	0.512538	0.608275	NA	ENSG00000277463
ENSG00000180245	1.21016	0.745322	1.17893	0.632205	0.527253	NA	RRH
ENSG00000153495	7.66775	0.74509	0.483772	1.54017	0.12352	NA	TEX29
ENSG00000269243	1.48134	0.744358	1.11155	0.669655	0.503078	NA	ENSG00000269243
ENSG00000279555	1.18015	0.744182	1.25008	0.595307	0.551638	NA	ENSG00000279555
ENSG00000267922	0.244076	0.744076	2.61759	0.28426	0.776211	NA	ENSG00000267922
ENSG00000176402	0.245596	0.74395	2.61267	0.284747	0.775838	NA	GJC3
ENSG00000267076	0.247002	0.743834	2.60816	0.285195	0.775495	NA	CCDC58P3
ENSG00000237864	0.247002	0.743834	2.60816	0.285195	0.775495	NA	LINC00322
ENSG00000252985	0.251042	0.743502	2.59541	0.286468	0.774519	NA	ENSG00000252985
ENSG00000255354	9.6924	0.743346	0.515363	1.44238	0.149197	NA	ENSG00000255354
ENSG00000252916	2.16357	0.74329	0.889924	0.835228	0.403589	NA	RNU6-762P
ENSG00000204869	0.257378	0.742988	2.57599	0.288428	0.773019	NA	IGFL4
ENSG00000132693	0.261996	0.742619	2.56226	0.289829	0.771947	NA	CRP
ENSG00000187486	0.262153	0.742606	2.56181	0.289876	0.771911	NA	KCNJ11
ENSG00000199804	4.89738	0.742453	0.62895	1.18046	0.237815	NA	RNA5SP383
ENSG00000236976	1.5588	0.74225	1.24915	0.594203	0.552376	NA	ENSG00000236976
ENSG00000277692	1.28441	0.74221	1.37551	0.53959	0.58948	NA	ENSG00000277692
ENSG00000214198	7.92374	0.742159	0.496324	1.49531	0.134833	NA	TTC41P
ENSG00000236283	1.10992	0.742076	1.25698	0.590363	0.554947	NA	ENSG00000236283
ENSG00000224769	2.33513	0.741921	0.876017	0.846926	0.397037	NA	MUC20P1
ENSG00000274698	1.33308	0.741199	1.14721	0.646088	0.518222	NA	ENSG00000274698
ENSG00000179044	0.658865	0.740966	1.55163	0.47754	0.632977	NA	EXOC3L1
ENSG00000279174	0.299609	0.740727	2.49506	0.296877	0.76656	NA	ENSG00000279174
ENSG00000249307	3.94041	0.7404	0.649333	1.14025	0.254183	NA	LINC01088
ENSG00000232415	3.01402	0.739818	0.75041	0.985885	0.32419	NA	ELN-AS1
ENSG00000251034	0.670188	0.739731	1.52799	0.484122	0.628299	NA	ENSG00000251034
ENSG00000147003	5.40745	0.73957	0.572718	1.29133	0.196588	NA	CLTRN
ENSG00000219992	14.62	0.739517	0.315382	2.34483	0.0190357	NA	ENSG00000219992
ENSG00000231566	0.317529	0.739486	2.45346	0.301405	0.763106	NA	LINC02595
ENSG00000170683	0.546613	0.739422	2.09854	0.35235	0.724576	NA	OR10A3
ENSG00000256616	3.64103	0.739338	0.689139	1.07284	0.283342	NA	ENSG00000256616
ENSG00000163263	0.328507	0.739111	2.44127	0.302757	0.762075	NA	C1orf189
ENSG00000177688	1.09899	0.738792	1.31156	0.563293	0.573235	NA	SUMO4
ENSG00000233750	0.44043	0.738773	3.76679	0.196128	0.84451	NA	CICP27
ENSG00000112214	1.53614	0.738268	1.01951	0.724144	0.468977	NA	FHL5
ENSG00000175518	5.92366	0.738077	0.525237	1.40523	0.159954	NA	UBQLNL
ENSG00000134489	2.38713	0.73768	0.84139	0.876739	0.380628	NA	HRH4
ENSG00000257910	0.173878	0.737646	3.52183	0.209449	0.834097	NA	ENSG00000257910
ENSG00000158955	0.173878	0.737646	3.52183	0.209449	0.834097	NA	WNT9B
ENSG00000267871	8.0542	0.737586	0.454161	1.62406	0.104363	NA	ZNF460-AS1
ENSG00000204584	4.1772	0.737576	0.617254	1.19493	0.232114	NA	ENSG00000204584
ENSG00000279409	0.176432	0.737549	3.50343	0.210522	0.83326	NA	ENSG00000279409
ENSG00000268583	2.49922	0.737145	0.8795	0.838141	0.401951	NA	ENSG00000268583
ENSG00000230978	0.191797	0.736976	3.40042	0.216731	0.828418	NA	LINC00160
ENSG00000146666	3.76687	0.736513	0.802387	0.917901	0.358671	NA	LINC00525
ENSG00000127324	2.79117	0.736353	0.77753	0.947041	0.343618	NA	TSPAN8
ENSG00000256211	2.71852	0.736248	0.859722	0.856379	0.391788	NA	ENSG00000256211
ENSG00000153902	4.90732	0.735628	0.569033	1.29277	0.196091	NA	LGI4
ENSG00000235659	0.513032	0.735257	1.75702	0.418467	0.675606	NA	ENSG00000235659
ENSG00000204624	2.23457	0.73481	1.07165	0.685679	0.492915	NA	DISP3
ENSG00000235115	0.306288	0.734524	2.30414	0.318785	0.74989	NA	CHCHD2P8
ENSG00000276524	1.69449	0.734381	1.15162	0.637694	0.523673	NA	ENSG00000276524
ENSG00000204003	0.30869	0.734369	2.29986	0.319311	0.749491	NA	ENSG00000204003
ENSG00000148204	0.451797	0.73412	2.0374	0.360321	0.718607	NA	CRB2
ENSG00000171596	0.921564	0.734034	1.29627	0.566265	0.571214	NA	NMUR1
ENSG00000213561	0.317035	0.733916	2.28746	0.320843	0.74833	NA	ENSG00000213561
ENSG00000249357	1.80026	0.733687	1.23442	0.594356	0.552274	NA	ENSG00000249357
ENSG00000242660	0.766951	0.733684	1.43022	0.512988	0.60796	NA	ENSG00000242660
ENSG00000124249	11.2062	0.733383	0.387636	1.89194	0.0584993	NA	KCNK15
ENSG00000232022	2.16227	0.732929	0.868777	0.843633	0.398875	NA	FAAHP1
ENSG00000200428	0.336566	0.732927	2.26102	0.324157	0.745819	NA	ENSG00000200428
ENSG00000232676	0.241046	0.732866	2.87058	0.255302	0.798489	NA	ADH5P2
ENSG00000224063	4.69481	0.732797	0.646834	1.1329	0.257257	NA	ENSG00000224063
ENSG00000268529	0.243911	0.732752	2.85952	0.25625	0.797757	NA	CYP2T3P
ENSG00000218857	0.24433	0.732736	2.85791	0.256389	0.797651	NA	ENSG00000218857
ENSG00000281832	0.331978	0.732695	2.25494	0.324929	0.745235	NA	LINC00602
ENSG00000196970	0.33644	0.732662	2.25408	0.325038	0.745152	NA	NXF4
ENSG00000214207	4.78877	0.732567	0.785349	0.932792	0.350927	NA	KRT18P10
ENSG00000267784	0.249834	0.732519	2.83722	0.258182	0.796266	NA	ENSG00000267784
ENSG00000160318	4.86125	0.73251	0.609726	1.20138	0.229606	NA	CLDND2
ENSG00000213663	0.254009	0.732355	2.82194	0.259522	0.795233	NA	ENSG00000213663
ENSG00000271327	11.754	0.73219	0.385346	1.90008	0.057422	NA	ENSG00000271327
ENSG00000274859	1.92298	0.732044	0.952917	0.768214	0.44236	NA	ENSG00000274859
ENSG00000272970	0.920196	0.731943	1.34713	0.543337	0.586898	NA	ENSG00000272970
ENSG00000267339	0.764148	0.731899	1.34756	0.543127	0.587042	NA	LINC00906
ENSG00000161509	2.71248	0.731608	0.743134	0.984491	0.324874	NA	GRIN2C
ENSG00000196604	2.69856	0.731373	0.879706	0.831384	0.405757	NA	POTEF
ENSG00000272887	2.17105	0.730606	0.859677	0.849861	0.395402	NA	CSPG4P5
ENSG00000202382	1.21094	0.730539	1.17159	0.623542	0.532928	NA	ENSG00000202382
ENSG00000117598	0.399479	0.730034	2.18818	0.333626	0.738662	NA	PLPPR5
ENSG00000255595	0.621404	0.729804	1.53768	0.474614	0.635062	NA	ENSG00000255595
ENSG00000175676	0.429293	0.72886	2.16031	0.337386	0.735826	NA	GOLGA8DP
ENSG00000233467	0.506758	0.728771	1.94503	0.374684	0.707895	NA	ENSG00000233467
ENSG00000236200	6.69391	0.728653	0.59414	1.2264	0.220049	NA	KDM4A-AS1
ENSG00000233435	0.290573	0.728298	2.5139	0.289708	0.77204	NA	AGGF1P2
ENSG00000238290	2.50957	0.728258	0.816925	0.891462	0.372681	NA	ENSG00000238290
ENSG00000147642	9.02199	0.728149	0.461353	1.57829	0.114499	NA	SYBU
ENSG00000120915	9.75259	0.727984	0.401403	1.8136	0.0697398	NA	EPHX2
ENSG00000230623	1.01836	0.72762	1.45091	0.501493	0.616025	NA	ENSG00000230623
ENSG00000254847	0.640991	0.727566	1.62062	0.448942	0.653473	NA	ENSG00000254847
ENSG00000268475	0.311204	0.727453	2.46288	0.295367	0.767714	NA	ENSG00000268475
ENSG00000230385	0.313531	0.727385	2.45892	0.295815	0.767371	NA	ENSG00000230385
ENSG00000261687	0.317706	0.727254	2.45136	0.296673	0.766716	NA	ENSG00000261687
ENSG00000280160	0.317706	0.727254	2.45136	0.296673	0.766716	NA	ENSG00000280160
ENSG00000222035	0.321273	0.727083	2.44167	0.297781	0.76587	NA	KIAA2012-AS1
ENSG00000243806	0.325868	0.726906	2.43171	0.298928	0.764995	NA	RPL7P18
ENSG00000230918	2.05643	0.726668	1.24969	0.581478	0.560919	NA	DPP4-DT
ENSG00000232273	1.79502	0.726645	1.0053	0.722812	0.469795	NA	FTH1P1
ENSG00000251688	0.365885	0.726097	2.38806	0.304053	0.761087	NA	LINC02507
ENSG00000227060	4.41067	0.725963	0.643029	1.12897	0.258909	NA	LINC00629
ENSG00000268050	0.378484	0.725853	2.093	0.3468	0.728741	NA	ENSG00000268050
ENSG00000205456	0.372539	0.725792	2.09169	0.346989	0.7286	NA	TP53TG3D
ENSG00000263756	0.379885	0.725774	2.37138	0.306056	0.759562	NA	ENSG00000263756
ENSG00000064201	7.76691	0.725581	0.445424	1.62896	0.10332	NA	TSPAN32
ENSG00000227118	0.391891	0.725383	2.08297	0.348245	0.727656	NA	BTF3P13
ENSG00000263818	1.10636	0.724803	1.3131	0.551979	0.580963	NA	RDM1P5
ENSG00000173432	14.2545	0.724658	0.381949	1.89726	0.057793	NA	SAA1
ENSG00000224232	1.30375	0.724597	1.16966	0.619495	0.53559	NA	ENSG00000224232
ENSG00000184908	4.37685	0.723933	0.589595	1.22785	0.219504	NA	CLCNKB
ENSG00000179342	0.416544	0.72391	2.0523	0.352731	0.72429	NA	ENSG00000179342
ENSG00000128383	6.81507	0.723852	0.518248	1.39673	0.162495	NA	APOBEC3A
ENSG00000230162	1.58546	0.723852	1.17857	0.614176	0.539099	NA	CT45A11P
ENSG00000127903	1.69445	0.723852	1.01868	0.710575	0.477348	NA	ZNF835
ENSG00000264672	8.18364	0.723453	0.396004	1.82688	0.0677173	NA	SEPTIN4-AS1
ENSG00000266677	1.79345	0.723386	0.939858	0.769676	0.441492	NA	ENSG00000266677
ENSG00000260515	2.48312	0.722861	0.786073	0.919586	0.357789	NA	ENSG00000260515
ENSG00000271998	2.48312	0.722861	0.786073	0.919586	0.357789	NA	ENSG00000271998
ENSG00000215086	6.12718	0.722807	0.544883	1.32654	0.184662	NA	NPM1P24
ENSG00000272097	1.26849	0.722796	1.13591	0.636315	0.524571	NA	ENSG00000272097
ENSG00000129673	2.36763	0.722499	0.875335	0.825397	0.409146	NA	AANAT
ENSG00000242279	0.371645	0.722453	2.22016	0.325406	0.744874	NA	ENSG00000242279
ENSG00000161992	0.377276	0.722178	2.20909	0.326912	0.743735	NA	PRR35
ENSG00000231087	0.493513	0.722158	2.01736	0.357972	0.720364	NA	FDPSP7
ENSG00000241838	0.399319	0.721848	3.71702	0.1942	0.846019	NA	ENSG00000241838
ENSG00000259628	0.915974	0.721277	1.23773	0.58274	0.560068	NA	ENSG00000259628
ENSG00000230506	0.180641	0.720697	3.1272	0.23046	0.817734	NA	ENSG00000230506
ENSG00000282933	0.425323	0.720678	2.15204	0.334882	0.737714	NA	RHOXF1P3
ENSG00000235627	0.182047	0.720624	3.11897	0.231046	0.817279	NA	SNRPFP4
ENSG00000248590	0.182047	0.720624	3.11897	0.231046	0.817279	NA	GLDCP1
ENSG00000225898	0.182047	0.720624	3.11897	0.231046	0.817279	NA	ENSG00000225898
ENSG00000207839	0.182047	0.720624	3.11897	0.231046	0.817279	NA	MIR33B
ENSG00000186265	0.184602	0.720495	3.1044	0.232088	0.81647	NA	BTLA
ENSG00000213470	0.199967	0.719724	3.02146	0.238204	0.811723	NA	ENSG00000213470
ENSG00000107859	4.71386	0.719373	0.683989	1.05173	0.292923	NA	PITX3
ENSG00000235848	2.12496	0.719288	0.941884	0.76367	0.445064	NA	RMDN2-AS1
ENSG00000265096	0.627902	0.718815	1.54574	0.46503	0.64191	NA	C1QTNF1-AS1
ENSG00000215326	0.453135	0.718356	1.9464	0.369069	0.712076	NA	GPX1P2
ENSG00000224837	4.91702	0.718251	0.656064	1.09479	0.273609	NA	GCSHP5
ENSG00000260588	1.48575	0.717901	1.14875	0.624943	0.532009	NA	ENSG00000260588
ENSG00000251154	0.764951	0.717784	1.42073	0.505221	0.613403	NA	ENSG00000251154
ENSG00000215262	0.476014	0.717447	1.93036	0.371664	0.710143	NA	KCNU1
ENSG00000130307	1.28772	0.71714	1.06704	0.672087	0.501529	NA	USHBP1
ENSG00000250397	1.82153	0.716752	0.980069	0.731327	0.464579	NA	ENSG00000250397
ENSG00000224429	0.498258	0.716629	2.02083	0.354622	0.722873	NA	LINC00539
ENSG00000197061	0.649124	0.716567	1.55273	0.461487	0.644449	NA	H4C3
ENSG00000263680	0.515048	0.716258	2.01019	0.356313	0.721606	NA	ENSG00000263680
ENSG00000172548	12.3524	0.716117	0.489074	1.46423	0.143131	NA	NIPAL4
ENSG00000235670	0.513319	0.715946	1.9046	0.375903	0.706989	NA	RPL21P40
ENSG00000255471	5.46855	0.71562	0.601329	1.19006	0.234021	NA	ENSG00000255471
ENSG00000267526	0.583289	0.715585	1.89856	0.37691	0.706241	NA	ENSG00000267526
ENSG00000226007	5.77452	0.715551	0.51294	1.395	0.163016	NA	ENSG00000226007
ENSG00000258778	0.570263	0.715225	1.89255	0.377916	0.705493	NA	ENSG00000258778
ENSG00000267801	0.238051	0.715221	2.63645	0.271282	0.786174	NA	ENSG00000267801
ENSG00000213203	0.242853	0.714994	2.62051	0.272846	0.784972	NA	GIMAP1
ENSG00000112486	0.243888	0.714946	2.61713	0.273179	0.784716	NA	CCR6
ENSG00000109832	0.559835	0.714941	1.97399	0.362181	0.717217	NA	DDX25
ENSG00000276580	0.244259	0.714928	2.61593	0.273298	0.784624	NA	MIR8055
ENSG00000261392	0.245255	0.714882	2.6127	0.273618	0.784378	NA	ENSG00000261392
ENSG00000100053	0.245255	0.714882	2.6127	0.273618	0.784378	NA	CRYBB3
ENSG00000066230	0.763994	0.714866	1.8251	0.391687	0.69529	NA	SLC9A3
ENSG00000257604	0.245744	0.714859	2.61113	0.273774	0.784258	NA	ENSG00000257604
ENSG00000231702	0.849342	0.714293	1.5191	0.470208	0.638206	NA	ENSG00000231702
ENSG00000101443	0.259253	0.714241	2.56932	0.277988	0.781022	NA	WFDC2
ENSG00000259616	0.25941	0.714234	2.56886	0.278035	0.780985	NA	ENSG00000259616
ENSG00000252010	0.66777	0.714156	1.81751	0.392932	0.69437	NA	SCARNA5
ENSG00000172543	4.08627	0.713553	0.788896	0.904496	0.365732	NA	CTSW
ENSG00000235358	0.169729	0.712959	3.19076	0.223444	0.82319	NA	ENSG00000235358
ENSG00000182965	0.169729	0.712959	3.19076	0.223444	0.82319	NA	NPM1P14
ENSG00000257384	0.169729	0.712959	3.19076	0.223444	0.82319	NA	ENSG00000257384
ENSG00000196890	4.47924	0.712955	0.603854	1.18067	0.237732	NA	H2BU1
ENSG00000272153	0.171135	0.712919	3.18176	0.224064	0.822707	NA	ENSG00000272153
ENSG00000274791	0.171135	0.712919	3.18176	0.224064	0.822707	NA	F8A2
ENSG00000271543	0.171135	0.712919	3.18176	0.224064	0.822707	NA	ENSG00000271543
ENSG00000236064	0.305065	0.712865	2.48273	0.287129	0.774013	NA	ENSG00000236064
ENSG00000272769	0.17369	0.712848	3.16566	0.225181	0.821838	NA	ENSG00000272769
ENSG00000242068	0.17369	0.712848	3.16566	0.225181	0.821838	NA	ENSG00000242068
ENSG00000186038	0.17369	0.712848	3.16566	0.225181	0.821838	NA	HTR3E
ENSG00000204677	0.17369	0.712848	3.16566	0.225181	0.821838	NA	FAM153CP
ENSG00000253153	0.17369	0.712848	3.16566	0.225181	0.821838	NA	ENSG00000253153
ENSG00000244411	0.17369	0.712848	3.16566	0.225181	0.821838	NA	KRTAP5-7
ENSG00000271072	0.17369	0.712848	3.16566	0.225181	0.821838	NA	PHBP20
ENSG00000236872	0.306471	0.71281	2.47943	0.28749	0.773737	NA	PPIAP36
ENSG00000187642	0.308035	0.712776	2.47741	0.287711	0.773568	NA	PERM1
ENSG00000156427	3.05992	0.712743	0.91642	0.777746	0.436719	NA	FGF18
ENSG00000009765	0.650636	0.712699	1.85173	0.384883	0.700324	NA	IYD
ENSG00000276740	0.937889	0.712605	1.80101	0.395671	0.692348	NA	ENSG00000276740
ENSG00000276032	0.189055	0.712426	3.07565	0.231634	0.816822	NA	ENSG00000276032
ENSG00000239210	0.189055	0.712426	3.07565	0.231634	0.816822	NA	RPS26P55
ENSG00000260686	7.59512	0.712404	0.485317	1.46791	0.142128	NA	ENSG00000260686
ENSG00000120555	1.59103	0.711791	1.06671	0.667278	0.504594	NA	SEPTIN7P9
ENSG00000224939	3.6856	0.711196	0.801812	0.886985	0.375087	NA	LINC00184
ENSG00000107485	5.39247	0.711005	0.543154	1.30903	0.190524	NA	GATA3
ENSG00000143333	4.46305	0.710203	0.682118	1.04117	0.297795	NA	RGS16
ENSG00000125492	2.34691	0.710038	0.916958	0.774341	0.438729	NA	BARHL1
ENSG00000271852	0.297337	0.70994	2.32197	0.305748	0.759796	NA	SNORD11B
ENSG00000182557	0.917665	0.709935	1.31413	0.540231	0.589038	NA	SPNS3
ENSG00000233221	0.227138	0.709895	2.67082	0.265797	0.790396	NA	ENSG00000233221
ENSG00000265579	9.22985	0.709889	0.801412	0.885798	0.375726	NA	ENSG00000265579
ENSG00000264015	0.229015	0.709842	2.6641	0.266447	0.789895	NA	ENSG00000264015
ENSG00000050030	0.231099	0.709783	2.65672	0.267165	0.789342	NA	NEXMIF
ENSG00000188396	0.232975	0.70973	2.65016	0.267806	0.788849	NA	TCTEX1D4
ENSG00000247131	0.234343	0.709691	2.64543	0.26827	0.788491	NA	ENSG00000247131
ENSG00000184659	0.234832	0.709677	2.64375	0.268436	0.788364	NA	FOXD4L4
ENSG00000249267	0.237386	0.709606	2.63504	0.269296	0.787702	NA	LINC00939
ENSG00000273932	0.308873	0.709473	2.29884	0.308622	0.757609	NA	MIR6877
ENSG00000238039	3.04285	0.709447	0.787189	0.901241	0.36746	NA	ENSG00000238039
ENSG00000233708	0.30996	0.709433	2.29691	0.308864	0.757425	NA	ENSG00000233708
ENSG00000231256	0.812363	0.709427	1.51485	0.468315	0.639559	NA	CFAP97D1
ENSG00000229878	0.310358	0.709414	2.29596	0.308984	0.757334	NA	ENSG00000229878
ENSG00000204518	2.87378	0.709359	0.796416	0.890689	0.373096	NA	AADACL4
ENSG00000280969	0.246464	0.709354	2.60517	0.272287	0.785401	NA	RPS4Y2
ENSG00000270661	0.312044	0.709347	2.2927	0.309393	0.757023	NA	ENSG00000270661
ENSG00000183921	0.247091	0.709337	2.60316	0.27249	0.785245	NA	SDR42E2
ENSG00000267399	1.2267	0.709319	1.05352	0.673285	0.500766	NA	ENSG00000267399
ENSG00000272281	0.251052	0.709228	2.59066	0.273763	0.784267	NA	TPTE2P2
ENSG00000240443	0.251266	0.709222	2.58999	0.273831	0.784214	NA	RPS10P20
ENSG00000244280	0.252751	0.709181	2.58539	0.274304	0.783851	NA	ECEL1P2
ENSG00000232059	0.253668	0.709156	2.58256	0.274594	0.783628	NA	ENSG00000232059
ENSG00000267322	4.21024	0.709112	0.650992	1.08928	0.276031	NA	SNHG22
ENSG00000232034	0.321465	0.708969	2.27457	0.311693	0.755274	NA	ENSG00000232034
ENSG00000101280	0.266417	0.708813	2.54476	0.278538	0.780599	NA	ANGPT4
ENSG00000259771	0.773685	0.708796	1.8318	0.38694	0.698801	NA	ENSG00000259771
ENSG00000275207	0.328036	0.708728	2.26319	0.313155	0.754163	NA	MIR6740
ENSG00000269907	0.329286	0.708684	2.26113	0.31342	0.753962	NA	PTMAP11
ENSG00000162739	0.332212	0.708643	2.25923	0.313666	0.753775	NA	SLAMF6
ENSG00000241361	0.285954	0.708621	2.52469	0.280676	0.778959	NA	SLC25A24P1
ENSG00000234534	0.285954	0.708621	2.52469	0.280676	0.778959	NA	CSNK1G2P1
ENSG00000019505	0.2883	0.708563	2.51866	0.281326	0.778461	NA	SYT13
ENSG00000261366	4.0381	0.70851	0.637644	1.11114	0.266509	NA	MANEA-DT
ENSG00000269091	0.591093	0.708267	1.63343	0.433608	0.664573	NA	ENSG00000269091
ENSG00000104804	1.91769	0.707999	0.951625	0.743989	0.456883	NA	TULP2
ENSG00000146151	0.371085	0.707858	2.22348	0.318356	0.750215	NA	HMGCLL1
ENSG00000277224	0.552327	0.707724	1.55383	0.455472	0.648769	NA	H2BC7
ENSG00000261586	0.376998	0.707629	2.21328	0.319719	0.749181	NA	ENSG00000261586
ENSG00000162069	0.765088	0.707492	1.46578	0.482671	0.629329	NA	BICDL2
ENSG00000220157	1.62172	0.707489	1.0276	0.688488	0.491146	NA	HNRNPA1P12
ENSG00000214132	0.382427	0.707481	2.20679	0.320593	0.748519	NA	ENSG00000214132
ENSG00000227029	0.383677	0.707266	2.19741	0.321863	0.747556	NA	ENSG00000227029
ENSG00000205790	0.366912	0.707222	2.39202	0.295659	0.767491	NA	DPP9-AS1
ENSG00000259867	3.15349	0.707061	0.83207	0.849762	0.395457	NA	ENSG00000259867
ENSG00000249781	0.829312	0.706814	1.73534	0.407306	0.683783	NA	LINC02112
ENSG00000273129	2.96461	0.70675	0.730006	0.968142	0.332974	NA	PACERR
ENSG00000272386	1.20972	0.706614	1.36133	0.51906	0.603719	NA	ENSG00000272386
ENSG00000273219	1.74347	0.706399	1.00634	0.701945	0.482713	NA	ENSG00000273219
ENSG00000253408	0.300515	0.706242	2.31215	0.305448	0.760025	NA	ENSG00000253408
ENSG00000241929	0.304376	0.70614	2.3044	0.306432	0.759276	NA	ENSG00000241929
ENSG00000273444	0.308676	0.706028	2.29592	0.307514	0.758452	NA	ENSG00000273444
ENSG00000242640	0.713287	0.705968	1.54684	0.456394	0.648106	NA	RPS29P11
ENSG00000224059	0.320355	0.705897	2.28625	0.308757	0.757506	NA	HSPA8P16
ENSG00000050628	0.570044	0.705889	1.73431	0.407015	0.683997	NA	PTGER3
ENSG00000265254	2.23543	0.705708	0.878225	0.803561	0.42165	NA	ENSG00000265254
ENSG00000120332	0.321085	0.705708	2.27242	0.310554	0.75614	NA	TNN
ENSG00000226789	0.321085	0.705708	2.27242	0.310554	0.75614	NA	ENSG00000226789
ENSG00000231908	7.58334	0.705268	0.455092	1.54973	0.121207	NA	IDH1-AS1
ENSG00000185156	0.367242	0.704828	2.09814	0.33593	0.736923	NA	MFSD6L
ENSG00000224389	6.21394	0.704639	0.514273	1.37016	0.170636	NA	C4B
ENSG00000267243	1.8424	0.704339	0.933427	0.754574	0.450505	NA	ENSG00000267243
ENSG00000260287	0.420105	0.704323	2.17993	0.323095	0.746624	NA	TBC1D3G
ENSG00000266274	0.391283	0.704172	2.07341	0.33962	0.734142	NA	RN7SL138P
ENSG00000261519	0.396611	0.704119	2.07144	0.339918	0.733918	NA	ENSG00000261519
ENSG00000261317	0.395909	0.704097	2.07062	0.340042	0.733825	NA	ENSG00000261317
ENSG00000252787	0.919618	0.704059	1.54012	0.457145	0.647567	NA	ENSG00000252787
ENSG00000224789	0.42919	0.703828	2.0608	0.341532	0.732703	NA	ENSG00000224789
ENSG00000211644	3.32269	0.703795	0.657557	1.07032	0.284477	NA	IGLV1-51
ENSG00000201078	0.431484	0.70348	2.04817	0.343467	0.731247	NA	RN7SKP214
ENSG00000228307	0.35537	0.70321	2.11446	0.332571	0.739458	NA	OR2S1P
ENSG00000257259	0.456262	0.703181	2.03752	0.345116	0.730007	NA	LINC02388
ENSG00000266397	1.88023	0.703116	0.986977	0.712394	0.476221	NA	ENSG00000266397
ENSG00000235910	0.360418	0.703107	2.10877	0.33342	0.738817	NA	APOA1-AS
ENSG00000253111	0.525737	0.703072	2.1069	0.3337	0.738606	NA	ENSG00000253111
ENSG00000201746	0.366654	0.702928	2.09896	0.334893	0.737705	NA	RNU6-828P
ENSG00000215930	0.374034	0.702774	2.0907	0.336143	0.736763	NA	MIR942
ENSG00000162571	0.380194	0.702721	2.08786	0.336575	0.736437	NA	TTLL10
ENSG00000234192	0.38037	0.70264	2.08358	0.337228	0.735945	NA	RPS26P38
ENSG00000135374	0.38241	0.702584	2.08062	0.337679	0.735605	NA	ELF5
ENSG00000119614	0.471126	0.702545	2.01528	0.34861	0.727382	NA	VSX2
ENSG00000104972	0.433594	0.70209	2.05541	0.341582	0.732666	NA	LILRB1
ENSG00000177447	0.436349	0.702077	2.05474	0.341687	0.732587	NA	CBX3P1
ENSG00000267072	2.97984	0.70207	0.691484	1.01531	0.309959	NA	NAGPA-AS1
ENSG00000261346	0.513644	0.701833	1.99114	0.352478	0.724479	NA	ENSG00000261346
ENSG00000172232	3.42181	0.701274	0.671873	1.04376	0.296597	NA	AZU1
ENSG00000239820	0.494386	0.701021	2.00424	0.349769	0.726512	NA	RN7SL213P
ENSG00000115353	0.445282	0.700646	1.95252	0.358841	0.719714	NA	TACR1
ENSG00000235546	0.444973	0.700611	1.95143	0.359024	0.719577	NA	ENSG00000235546
ENSG00000145832	0.487018	0.699872	1.9284	0.362929	0.716658	NA	SLC25A48
ENSG00000277250	0.426362	0.699843	1.95287	0.358366	0.720069	NA	ENSG00000277250
ENSG00000279568	0.441305	0.699811	1.95156	0.358591	0.719901	NA	ENSG00000279568
ENSG00000242607	0.501312	0.699407	1.91425	0.365369	0.714836	NA	RPS3AP34
ENSG00000206848	0.529795	0.699398	1.914	0.365412	0.714804	NA	RNU6-890P
ENSG00000276576	0.480755	0.699392	1.93453	0.361531	0.717703	NA	MRPL30P1
ENSG00000224040	0.506382	0.699306	1.93111	0.362126	0.717258	NA	HMGN1P4
ENSG00000263426	0.506251	0.699247	1.92879	0.362532	0.716954	NA	RN7SL471P
ENSG00000283162	3.74836	0.699046	0.632668	1.10492	0.269195	NA	ENSG00000283162
ENSG00000270164	0.552381	0.699012	1.91957	0.36415	0.715746	NA	LINC01480
ENSG00000276757	2.16077	0.698987	1.20222	0.581413	0.560962	NA	RN7SL192P
ENSG00000237787	0.476762	0.698834	1.74774	0.399849	0.689268	NA	C3orf79
ENSG00000240048	0.502041	0.698823	1.89687	0.368409	0.712568	NA	DDX50P2
ENSG00000259459	2.71342	0.698742	0.758061	0.921748	0.35666	NA	LINC02568
ENSG00000213304	0.618	0.698394	1.89606	0.368339	0.71262	NA	ENSG00000213304
ENSG00000223787	0.64875	0.698311	1.89304	0.368884	0.712214	NA	ENSG00000223787
ENSG00000255325	0.885992	0.69806	1.38549	0.503838	0.614375	NA	ENSG00000255325
ENSG00000227533	21.711	0.697709	0.267682	2.60649	0.00914754	NA	SLC2A1-AS1
ENSG00000228393	15.1301	0.697607	0.351717	1.98343	0.0473193	NA	LINC01004
ENSG00000007314	1.60408	0.697379	1.01864	0.684619	0.493584	NA	SCN4A
ENSG00000244055	21.5322	0.697264	0.2797	2.4929	0.0126705	NA	ENSG00000244055
ENSG00000206992	0.508845	0.697238	1.85483	0.375904	0.706988	NA	RNU6-574P
ENSG00000270175	10.4002	0.697195	0.40152	1.73639	0.0824953	NA	ENSG00000270175
ENSG00000218347	0.534356	0.697028	1.84776	0.377228	0.706004	NA	HNRNPA1P1
ENSG00000207954	8.31909	0.69685	0.528077	1.3196	0.186969	NA	MIR138-1
ENSG00000112299	0.574342	0.696578	1.83326	0.379966	0.70397	NA	VNN1
ENSG00000244578	0.622987	0.69656	1.83275	0.380062	0.703899	NA	LINC01391
ENSG00000186543	0.580678	0.696558	1.83266	0.380081	0.703885	NA	CROCCP5
ENSG00000258701	5.48032	0.696109	0.581594	1.1969	0.231346	NA	LINC00638
ENSG00000257542	1.41129	0.696081	1.62882	0.427352	0.669123	NA	OR7E47P
ENSG00000129295	25.0143	0.696026	0.256778	2.71061	0.00671596	NA	LRRC6
ENSG00000230457	4.62246	0.695647	0.613545	1.13382	0.256872	NA	PA2G4P4
ENSG00000265630	1.89999	0.695494	0.915155	0.759974	0.44727	NA	ENSG00000265630
ENSG00000063015	0.735922	0.695435	1.38838	0.500897	0.616444	NA	SEZ6
ENSG00000188933	1.37945	0.695049	1.06281	0.653974	0.513129	NA	USP32P1
ENSG00000256164	2.63344	0.694845	0.808886	0.859015	0.390332	NA	ENSG00000256164
ENSG00000280378	6.00893	0.694745	0.533613	1.30196	0.192929	NA	ENSG00000280378
ENSG00000269646	1.56859	0.694488	1.14998	0.603913	0.545902	NA	ENSG00000269646
ENSG00000267669	0.726975	0.694336	1.77004	0.39227	0.694859	NA	ENSG00000267669
ENSG00000201441	0.818997	0.694242	1.76758	0.392764	0.694494	NA	RNU6-646P
ENSG00000254721	0.850112	0.694089	1.76355	0.393574	0.693895	NA	ENSG00000254721
ENSG00000121075	0.54778	0.693951	2.01703	0.344046	0.730812	NA	TBX4
ENSG00000251548	0.654706	0.693806	1.75609	0.395085	0.69278	NA	ENSG00000251548
ENSG00000144285	1.84458	0.692936	1.23383	0.561616	0.574378	NA	SCN1A
ENSG00000232531	3.2257	0.692493	0.762942	0.907661	0.364057	NA	ENSG00000232531
ENSG00000244731	11.3461	0.692464	0.393063	1.76171	0.0781179	NA	C4A
ENSG00000274756	0.905075	0.692371	1.37543	0.503387	0.614693	NA	ENSG00000274756
ENSG00000272192	0.782927	0.69219	1.31755	0.525361	0.599332	NA	ENSG00000272192
ENSG00000227076	1.67164	0.692144	1.2545	0.551728	0.581135	NA	ENSG00000227076
ENSG00000278338	0.488069	0.69159	3.85861	0.179233	0.857755	NA	VWA8-AS1
ENSG00000208027	0.497062	0.691555	3.80065	0.181957	0.855616	NA	MIR485
ENSG00000278218	0.166986	0.691407	3.57301	0.193508	0.846561	NA	ENSG00000278218
ENSG00000261126	37.5562	0.691402	0.203735	3.39364	0.000689709	NA	RBFADN
ENSG00000260618	0.170947	0.691382	3.54298	0.195141	0.845282	NA	ENSG00000260618
ENSG00000263237	0.170947	0.691382	3.54298	0.195141	0.845282	NA	ENSG00000263237
ENSG00000168746	0.170947	0.691382	3.54298	0.195141	0.845282	NA	LINC01620
ENSG00000260681	0.186312	0.691285	3.43545	0.201221	0.840526	NA	ENSG00000260681
ENSG00000274198	0.186312	0.691285	3.43545	0.201221	0.840526	NA	ENSG00000274198
ENSG00000251314	6.38674	0.691052	0.529963	1.30396	0.192246	NA	ENSG00000251314
ENSG00000176933	7.32789	0.690957	0.463939	1.48933	0.136401	NA	TOB2P1
ENSG00000279536	0.225801	0.69064	2.93262	0.235503	0.813818	NA	ENSG00000279536
ENSG00000183747	0.227678	0.690626	2.92464	0.23614	0.813324	NA	ACSM2A
ENSG00000265306	0.228356	0.690621	2.92178	0.23637	0.813146	NA	MIR3195
ENSG00000229920	0.229198	0.690615	2.91825	0.236654	0.812925	NA	RPS4XP5
ENSG00000262966	0.232089	0.690594	2.90627	0.237623	0.812174	NA	ENSG00000262966
ENSG00000252756	0.235561	0.690569	2.89215	0.238774	0.811281	NA	RNU6-577P
ENSG00000183242	0.24025	0.690536	2.87354	0.240308	0.810091	NA	WT1-AS
ENSG00000228566	0.24025	0.690536	2.87354	0.240308	0.810091	NA	ENSG00000228566
ENSG00000278914	0.243721	0.690511	2.8601	0.241429	0.809223	NA	ENSG00000278914
ENSG00000256995	0.245754	0.690496	2.85236	0.242079	0.808719	NA	ENSG00000256995
ENSG00000258640	0.245754	0.690496	2.85236	0.242079	0.808719	NA	RPL21P5
ENSG00000280003	0.248309	0.690478	2.84275	0.242891	0.80809	NA	ENSG00000280003
ENSG00000189166	0.250926	0.690459	2.83306	0.243715	0.807452	NA	TNRC18P3
ENSG00000199933	0.25817	0.690408	2.80696	0.245963	0.805711	NA	RNY1P16
ENSG00000207468	0.29537	0.690229	2.72397	0.25339	0.799967	NA	SNORA19
ENSG00000271172	0.312108	0.690145	2.68794	0.256756	0.797367	NA	ENSG00000271172
ENSG00000272010	1.0547	0.689737	1.4534	0.474569	0.635094	NA	ENSG00000272010
ENSG00000280233	0.2943	0.689651	2.50665	0.275129	0.783217	NA	ENSG00000280233
ENSG00000233665	0.295297	0.689638	2.50233	0.275598	0.782857	NA	ENSG00000233665
ENSG00000174527	0.308962	0.689552	2.47552	0.278549	0.780591	NA	MYO1H
ENSG00000175189	0.310211	0.689523	2.46677	0.279525	0.779842	NA	INHBC
ENSG00000238141	0.310521	0.68952	2.46606	0.279604	0.779781	NA	BRWD1-AS1
ENSG00000230148	6.52424	0.689514	0.512082	1.34649	0.178144	NA	HOXB-AS1
ENSG00000113211	3.37978	0.689435	0.710168	0.970806	0.331645	NA	PCDHB6
ENSG00000259038	0.737719	0.689406	1.45934	0.47241	0.636634	NA	ENSG00000259038
ENSG00000267733	0.335532	0.68938	2.42539	0.284235	0.77623	NA	ENSG00000267733
ENSG00000198216	0.350171	0.68934	2.41478	0.285467	0.775287	NA	CACNA1E
ENSG00000175718	0.360399	0.68928	2.39854	0.287375	0.773825	NA	RBMXL3
ENSG00000277581	0.384957	0.689174	2.37082	0.29069	0.771289	NA	ENSG00000277581
ENSG00000206952	1.29215	0.689149	1.30549	0.527884	0.59758	NA	SNORA50A
ENSG00000281910	1.35585	0.689138	1.30851	0.526659	0.598431	NA	SNORA50A
ENSG00000248863	0.355988	0.688611	2.24286	0.307023	0.758825	NA	ENSG00000248863
ENSG00000231362	0.368713	0.688523	2.22524	0.309415	0.757006	NA	ENSG00000231362
ENSG00000256325	1.01801	0.688429	1.63224	0.421768	0.673194	NA	ENSG00000256325
ENSG00000235865	0.432357	0.688231	2.17124	0.316976	0.751262	NA	GSN-AS1
ENSG00000235145	0.436161	0.688228	2.17072	0.31705	0.751206	NA	RPSAP16
ENSG00000186529	0.431809	0.688198	2.16537	0.31782	0.750622	NA	CYP4F3
ENSG00000005001	0.487344	0.688109	2.15044	0.319986	0.748979	NA	PRSS22
ENSG00000213667	0.485117	0.688045	2.13962	0.321574	0.747776	NA	PGGT1BP1
ENSG00000232344	0.493644	0.687952	2.12445	0.323827	0.746069	NA	ENSG00000232344
ENSG00000239739	1.15298	0.687929	1.33449	0.515498	0.606205	NA	ENSG00000239739
ENSG00000283426	7.0489	0.687899	0.489038	1.40664	0.159535	NA	SMBD1P
ENSG00000188219	12.2085	0.68767	0.403381	1.70476	0.0882383	NA	POTEE
ENSG00000123388	0.40959	0.687607	2.07172	0.331901	0.739964	NA	HOXC11
ENSG00000230216	2.56861	0.687563	0.872487	0.788049	0.430668	NA	HSPB1P2
ENSG00000260828	0.447609	0.68737	2.03883	0.33714	0.736012	NA	HMGB3P32
ENSG00000256576	7.05441	0.687311	0.497008	1.3829	0.166697	NA	LINC02361
ENSG00000223566	0.507142	0.687207	2.01765	0.340598	0.733406	NA	TNRC18P2
ENSG00000267601	1.12454	0.686829	1.27722	0.537751	0.590749	NA	ENSG00000267601
ENSG00000260095	1.7067	0.686713	1.04756	0.655533	0.512125	NA	ENSG00000260095
ENSG00000214725	3.54093	0.686668	0.70193	0.978258	0.327947	NA	CDIPTOSP
ENSG00000225605	0.653612	0.686667	1.95351	0.351505	0.725209	NA	ENSG00000225605
ENSG00000240524	0.501691	0.686395	1.92413	0.35673	0.721294	NA	ENSG00000240524
ENSG00000162814	8.52007	0.686391	0.427768	1.60459	0.108585	NA	SPATA17
ENSG00000141579	2.14705	0.686341	0.919278	0.746609	0.4553	NA	ZNF750
ENSG00000278932	3.70518	0.68604	0.708656	0.968086	0.333001	NA	ENSG00000278932
ENSG00000174697	1.1792	0.685944	1.32463	0.51784	0.60457	NA	LEP
ENSG00000147606	1.34584	0.685902	1.18218	0.580201	0.561779	NA	SLC26A7
ENSG00000261161	1.90075	0.685879	1.03733	0.661194	0.508488	NA	ENSG00000261161
ENSG00000256915	0.630641	0.685771	1.86426	0.367852	0.712983	NA	ENSG00000256915
ENSG00000254480	2.48999	0.685713	0.965676	0.710086	0.477651	NA	LINC02749
ENSG00000234006	0.581639	0.685458	1.83713	0.373114	0.709063	NA	DDX39B-AS1
ENSG00000281591	0.762773	0.685297	1.824	0.375711	0.707132	NA	DBET
ENSG00000151948	0.745546	0.685212	1.81721	0.377069	0.706122	NA	GLT1D1
ENSG00000266835	3.15106	0.68471	0.826612	0.828333	0.407482	NA	GAPLINC
ENSG00000201512	3.96756	0.684642	0.722366	0.947778	0.343243	NA	SNORA71C
ENSG00000279764	0.875965	0.683997	1.73151	0.395029	0.692822	NA	ENSG00000279764
ENSG00000268287	3.28289	0.683943	0.714241	0.957581	0.338274	NA	ENSG00000268287
ENSG00000272732	2.46319	0.683802	0.753734	0.90722	0.364291	NA	ENSG00000272732
ENSG00000204323	6.51801	0.683292	0.470042	1.45368	0.146034	NA	SMIM5
ENSG00000230439	3.40449	0.68307	0.697469	0.979355	0.327404	NA	ENSG00000230439
ENSG00000258498	7.28154	0.682736	0.436161	1.56533	0.117506	NA	DIO3OS
ENSG00000257285	0.786548	0.682279	1.59553	0.427618	0.668929	NA	ENSG00000257285
ENSG00000280067	0.729264	0.682163	1.77265	0.384826	0.700367	NA	ENSG00000280067
ENSG00000229893	0.994563	0.682118	1.36749	0.498811	0.617913	NA	ENSG00000229893
ENSG00000176920	1.07459	0.682085	1.62836	0.418879	0.675305	NA	FUT2
ENSG00000227034	3.42885	0.682036	0.767388	0.888775	0.374124	NA	ENSG00000227034
ENSG00000135525	12.5805	0.682032	0.410932	1.65972	0.0969713	NA	MAP7
ENSG00000236814	6.11687	0.681739	0.552197	1.23459	0.216982	NA	ENSG00000236814
ENSG00000237818	0.800809	0.681594	1.39513	0.488554	0.625158	NA	RPS3AP29
ENSG00000150051	3.27543	0.681104	0.646756	1.05311	0.292291	NA	MKX
ENSG00000266385	0.839698	0.680699	1.54264	0.441257	0.659027	NA	ENSG00000266385
ENSG00000239470	5.55235	0.680548	0.545319	1.24798	0.212038	NA	ENSG00000239470
ENSG00000271869	5.13892	0.680526	0.624484	1.08974	0.275827	NA	ENSG00000271869
ENSG00000273415	0.98931	0.680438	1.7616	0.386262	0.699303	NA	LINC02725
ENSG00000163357	0.730066	0.680438	1.81868	0.374139	0.708301	NA	DCST1
ENSG00000213886	0.709429	0.680437	1.7394	0.391192	0.695656	NA	UBD
ENSG00000283265	2.57204	0.680437	1.55843	0.436618	0.662388	NA	ENSG00000283265
ENSG00000249176	0.539568	0.680437	1.93097	0.352381	0.724553	NA	ENSG00000249176
ENSG00000203434	0.520523	0.680437	1.93899	0.350924	0.725645	NA	ENSG00000203434
ENSG00000179178	0.449057	0.680437	1.9451	0.349821	0.726473	NA	TMEM125
ENSG00000116329	0.730122	0.680437	1.79107	0.379905	0.704016	NA	OPRD1
ENSG00000131650	1.96595	0.680437	1.56429	0.434981	0.663577	NA	KREMEN2
ENSG00000250579	0.847413	0.680436	1.76677	0.385131	0.700141	NA	ENSG00000250579
ENSG00000217897	0.484931	0.680436	2.06371	0.329715	0.741615	NA	HSPE1P8
ENSG00000223394	0.403426	0.680436	2.05246	0.331522	0.74025	NA	TRBV29OR9-2
ENSG00000261402	1.43414	0.680436	1.67014	0.407412	0.683705	NA	ENSG00000261402
ENSG00000185272	0.51337	0.680436	1.91728	0.354896	0.722668	NA	RBM11
ENSG00000274364	0.497375	0.680436	1.92476	0.353517	0.723701	NA	ENSG00000274364
ENSG00000165606	1.95644	0.680436	1.59884	0.425581	0.670413	NA	DRGX
ENSG00000214866	0.5637	0.680436	1.89558	0.358959	0.719626	NA	DCDC2C
ENSG00000184261	0.623036	0.680436	1.85387	0.367035	0.713593	NA	KCNK12
ENSG00000215182	0.582969	0.680436	1.92361	0.353728	0.723543	NA	MUC5AC
ENSG00000182021	0.650006	0.680436	1.90619	0.35696	0.721121	NA	ENSG00000182021
ENSG00000272237	0.662788	0.680436	1.97198	0.345051	0.730056	NA	ENSG00000272237
ENSG00000255524	0.4677	0.680435	2.01362	0.337917	0.735426	NA	NPIPB8
ENSG00000223770	0.459786	0.680435	2.02073	0.336728	0.736322	NA	CACNA2D1-AS1
ENSG00000186891	3.30938	0.680435	1.51466	0.449234	0.653263	NA	TNFRSF18
ENSG00000228695	0.718208	0.680435	1.83984	0.369833	0.711507	NA	CES1P1
ENSG00000178233	0.445037	0.680435	2.0312	0.334991	0.737632	NA	TMEM151B
ENSG00000272636	0.519822	0.680435	1.99039	0.341861	0.732456	NA	DOC2B
ENSG00000110786	0.43267	0.680435	2.03975	0.333587	0.738691	NA	PTPN5
ENSG00000266579	0.377198	0.680435	2.09486	0.324812	0.745323	NA	ENSG00000266579
ENSG00000269706	0.396046	0.680435	2.08521	0.326314	0.744186	NA	ENSG00000269706
ENSG00000233275	0.384382	0.680435	2.09476	0.324828	0.745312	NA	ENSG00000233275
ENSG00000233265	0.457002	0.680435	2.10274	0.323595	0.746245	NA	ENSG00000233265
ENSG00000274092	0.365005	0.680435	2.11265	0.322076	0.747395	NA	ENSG00000274092
ENSG00000122375	0.541175	0.680435	1.9821	0.34329	0.731381	NA	OPN4
ENSG00000177291	0.384843	0.680434	2.1829	0.311711	0.75526	NA	GJD4
ENSG00000159261	0.377639	0.680434	2.18845	0.310921	0.755861	NA	CLDN14
ENSG00000254605	0.396792	0.680434	2.17871	0.312311	0.754805	NA	ENSG00000254605
ENSG00000248994	0.375396	0.680434	2.1963	0.30981	0.756706	NA	ENSG00000248994
ENSG00000248964	0.326064	0.680434	2.26544	0.300355	0.763907	NA	ENSG00000248964
ENSG00000224072	0.645558	0.680434	1.93751	0.351191	0.725445	NA	ENSG00000224072
ENSG00000252213	0.393245	0.680434	2.18644	0.311207	0.755644	NA	SNORA74D
ENSG00000207062	0.376178	0.680434	2.19841	0.309511	0.756933	NA	SNORA15B-1
ENSG00000259760	0.645285	0.680434	1.94043	0.350662	0.725842	NA	ENSG00000259760
ENSG00000259010	0.340182	0.680434	2.25564	0.301659	0.762912	NA	ENSG00000259010
ENSG00000258183	0.760599	0.680434	1.89056	0.359911	0.718914	NA	LINC02392
ENSG00000234450	0.321614	0.680434	2.27491	0.299104	0.764861	NA	ENSG00000234450
ENSG00000226577	0.333834	0.680434	2.26647	0.300217	0.764011	NA	MICC
ENSG00000215644	0.331483	0.680434	2.26414	0.300526	0.763776	NA	GCGR
ENSG00000277610	0.474036	0.680434	2.11713	0.321394	0.747912	NA	RNVU1-4
ENSG00000265545	0.320293	0.680434	2.28498	0.297786	0.765867	NA	ENSG00000265545
ENSG00000201861	0.311564	0.680434	2.29601	0.296355	0.766959	NA	RNA5SP298
ENSG00000254370	0.323148	0.680434	2.27638	0.298911	0.765008	NA	ENSG00000254370
ENSG00000279473	0.322221	0.680434	2.27656	0.298887	0.765026	NA	ENSG00000279473
ENSG00000277628	0.326074	0.680434	2.27439	0.299172	0.764809	NA	ENSG00000277628
ENSG00000104879	0.317644	0.680434	2.28577	0.297682	0.765946	NA	CKM
ENSG00000266909	0.339265	0.680434	2.26646	0.300219	0.76401	NA	SLC25A6P4
ENSG00000179840	0.383649	0.680434	2.20111	0.309132	0.757221	NA	PIK3CD-AS1
ENSG00000261334	0.396399	0.680433	2.20094	0.309155	0.757203	NA	ENSG00000261334
ENSG00000230039	0.314925	0.680433	2.29721	0.2962	0.767077	NA	ENSG00000230039
ENSG00000261544	0.376313	0.680433	2.21613	0.307037	0.758815	NA	ENSG00000261544
ENSG00000259788	0.407813	0.680433	2.196	0.309851	0.756674	NA	ENSG00000259788
ENSG00000267251	0.407813	0.680433	2.196	0.309851	0.756674	NA	ENSG00000267251
ENSG00000240270	0.355663	0.680433	2.36838	0.287299	0.773883	NA	RPL12P37
ENSG00000276768	0.367007	0.680433	2.2256	0.30573	0.75981	NA	ENSG00000276768
ENSG00000248346	0.376746	0.680433	2.21956	0.306563	0.759176	NA	ENSG00000248346
ENSG00000144290	0.388225	0.680433	2.21239	0.307556	0.758421	NA	SLC4A10
ENSG00000181511	0.367944	0.680433	2.22996	0.305132	0.760266	NA	ENSG00000181511
ENSG00000166670	0.42928	0.680433	2.16195	0.314731	0.752966	NA	MMP10
ENSG00000243697	0.320354	0.680433	2.42469	0.280627	0.778996	NA	ENSG00000243697
ENSG00000273180	0.320787	0.680432	2.42479	0.280615	0.779006	NA	ENSG00000273180
ENSG00000240785	0.307606	0.680432	2.44491	0.278306	0.780778	NA	RPL36AP21
ENSG00000233428	0.522607	0.680432	2.11969	0.321006	0.748206	NA	PPIAP65
ENSG00000219146	0.44643	0.680432	2.26618	0.300255	0.763983	NA	RPS4XP8
ENSG00000213417	0.392298	0.680432	2.32538	0.292611	0.76982	NA	KRTAP2-4
ENSG00000261505	0.412104	0.680432	2.31319	0.294153	0.768641	NA	ENSG00000261505
ENSG00000266411	0.410619	0.680432	2.31543	0.293869	0.768858	NA	ENSG00000266411
ENSG00000259508	0.263852	0.680432	2.55141	0.266689	0.789709	NA	ENSG00000259508
ENSG00000274286	0.298858	0.680432	2.47361	0.275076	0.783258	NA	ADRA2B
ENSG00000229717	0.272892	0.680432	2.54207	0.267669	0.788954	NA	ENSG00000229717
ENSG00000276144	0.265912	0.680432	2.55632	0.266176	0.790104	NA	ENSG00000276144
ENSG00000227078	0.270149	0.680432	2.54966	0.266871	0.789568	NA	LINC02094
ENSG00000214280	0.276476	0.680432	2.52903	0.269049	0.787892	NA	ENSG00000214280
ENSG00000278910	0.275558	0.680431	2.53221	0.268711	0.788152	NA	BANCR
ENSG00000277245	0.275643	0.680431	2.53207	0.268725	0.788141	NA	ENSG00000277245
ENSG00000235303	0.268439	0.680431	2.54462	0.2674	0.789161	NA	ENSG00000235303
ENSG00000237927	0.255165	0.680431	2.57878	0.263857	0.79189	NA	ENSG00000237927
ENSG00000234020	0.308689	0.680431	2.45697	0.276939	0.781827	NA	CHIAP3
ENSG00000130368	0.308689	0.680431	2.45697	0.276939	0.781827	NA	MAS1
ENSG00000147689	0.334888	0.680431	2.42613	0.280459	0.779125	NA	FAM83A
ENSG00000279808	0.308524	0.680431	2.45735	0.276896	0.78186	NA	ENSG00000279808
ENSG00000263424	0.323099	0.680431	2.43973	0.278896	0.780325	NA	ENSG00000263424
ENSG00000280439	0.278311	0.680431	2.533	0.268627	0.788217	NA	ENSG00000280439
ENSG00000219776	0.265739	0.680431	2.55388	0.266431	0.789908	NA	RPL21P67
ENSG00000256751	0.323282	0.680431	2.44186	0.278653	0.780511	NA	PLBD1-AS1
ENSG00000146469	0.262935	0.680431	2.55954	0.265841	0.790362	NA	VIP
ENSG00000280634	0.262935	0.680431	2.55954	0.265841	0.790362	NA	THRIL
ENSG00000229751	0.250197	0.680431	2.59239	0.262473	0.792957	NA	ENSG00000229751
ENSG00000259515	0.262027	0.680431	2.56318	0.265463	0.790653	NA	ENSG00000259515
ENSG00000238116	0.321126	0.680431	2.44688	0.278081	0.78095	NA	ENSG00000238116
ENSG00000265359	0.266829	0.680431	2.55458	0.266357	0.789964	NA	ENSG00000265359
ENSG00000172186	0.256597	0.680431	2.58294	0.263432	0.792217	NA	HMGN1P35
ENSG00000217824	0.262996	0.680431	2.56178	0.265609	0.790541	NA	SNRPEP6
ENSG00000132746	0.31947	0.680431	2.4505	0.27767	0.781265	NA	ALDH3B2
ENSG00000240311	0.329606	0.680431	2.43875	0.279008	0.780239	NA	ENSG00000240311
ENSG00000200785	0.265563	0.680431	2.55939	0.265857	0.790349	NA	SNORD8
ENSG00000203307	0.271975	0.680431	2.55026	0.266809	0.789617	NA	FAM78B-AS1
ENSG00000264769	0.271975	0.680431	2.55026	0.266809	0.789617	NA	ENSG00000264769
ENSG00000233852	0.315933	0.680431	2.45689	0.276949	0.78182	NA	ENSG00000233852
ENSG00000251173	0.309648	0.680431	2.46584	0.275942	0.782592	NA	UCHL1-AS1
ENSG00000240477	0.259403	0.680431	2.57136	0.264619	0.791303	NA	ENSG00000240477
ENSG00000137204	0.297777	0.680431	2.4828	0.274057	0.78404	NA	SLC22A7
ENSG00000236938	0.39845	0.680431	2.33832	0.290992	0.771058	NA	ENSG00000236938
ENSG00000213892	0.269232	0.680431	2.55791	0.26601	0.790231	NA	CEACAM16
ENSG00000233893	0.257567	0.680431	2.57683	0.264058	0.791736	NA	EZR-AS1
ENSG00000254455	0.257567	0.680431	2.57683	0.264058	0.791736	NA	HIGD1AP10
ENSG00000240627	0.259586	0.680431	2.57346	0.264403	0.791469	NA	ENSG00000240627
ENSG00000109158	0.257492	0.680431	2.57801	0.263937	0.791829	NA	GABRA4
ENSG00000224533	0.257492	0.680431	2.57801	0.263937	0.791829	NA	TMLHE-AS1
ENSG00000269332	0.255616	0.680431	2.58123	0.263607	0.792083	NA	GOLGA2P9
ENSG00000232043	0.261903	0.680431	2.57068	0.264689	0.791249	NA	ENSG00000232043
ENSG00000236887	0.343284	0.680431	2.42588	0.280488	0.779103	NA	ENSG00000236887
ENSG00000235077	0.259574	0.680431	2.57564	0.26418	0.791641	NA	ENSG00000235077
ENSG00000227879	0.254771	0.680431	2.58462	0.263262	0.792349	NA	PSPC1P1
ENSG00000255606	0.309945	0.680431	2.47023	0.275453	0.782968	NA	ENSG00000255606
ENSG00000259982	0.255175	0.680431	2.58428	0.263296	0.792322	NA	CDC37P1
ENSG00000113263	0.310379	0.680431	2.47085	0.275383	0.783022	NA	ITK
ENSG00000217385	0.321223	0.680431	2.45028	0.277695	0.781247	NA	PSMC1P11
ENSG00000237042	0.264821	0.680431	2.57046	0.264711	0.791232	NA	MICG
ENSG00000238297	0.252022	0.680431	2.59221	0.26249	0.792943	NA	ENSG00000238297
ENSG00000225169	0.401476	0.680431	2.34379	0.290312	0.771578	NA	BRI3P1
ENSG00000120949	0.325458	0.680431	2.44667	0.278105	0.780932	NA	TNFRSF8
ENSG00000246211	0.25299	0.680431	2.59166	0.262546	0.7929	NA	P4HA3-AS1
ENSG00000149735	0.255917	0.680431	2.58658	0.263062	0.792503	NA	GPHA2
ENSG00000180644	0.256472	0.680431	2.58609	0.263112	0.792465	NA	PRF1
ENSG00000238168	0.31848	0.680431	2.45629	0.277015	0.781769	NA	ENSG00000238168
ENSG00000205221	0.250372	0.680431	2.59816	0.261889	0.793407	NA	VIT
ENSG00000227857	0.251156	0.680431	2.59636	0.26207	0.793267	NA	ENSG00000227857
ENSG00000245832	0.339253	0.680431	2.43727	0.279177	0.780109	NA	MIR4300HG
ENSG00000218902	0.288685	0.680431	2.50534	0.271592	0.785936	NA	PTMAP3
ENSG00000202400	0.251144	0.680431	2.59736	0.26197	0.793345	NA	SNORD82
ENSG00000252427	0.416615	0.680431	2.33853	0.290965	0.771078	NA	ENSG00000252427
ENSG00000249085	0.249671	0.680431	2.60124	0.26158	0.793645	NA	ENSG00000249085
ENSG00000103355	0.249671	0.680431	2.60124	0.26158	0.793645	NA	PRSS33
ENSG00000261291	0.253174	0.680431	2.59493	0.262215	0.793155	NA	ENSG00000261291
ENSG00000214093	0.370346	0.680431	2.37423	0.28659	0.774426	NA	ENSG00000214093
ENSG00000164438	0.309658	0.68043	2.47287	0.275158	0.783195	NA	TLX3
ENSG00000233926	0.300404	0.68043	2.49132	0.273121	0.78476	NA	ENSG00000233926
ENSG00000271973	0.252073	0.68043	2.59951	0.261753	0.793512	NA	ENSG00000271973
ENSG00000278041	0.24958	0.68043	2.60392	0.26131	0.793854	NA	ENSG00000278041
ENSG00000225140	0.314102	0.68043	2.46917	0.275571	0.782878	NA	ENSG00000225140
ENSG00000267004	0.235161	0.68043	2.64312	0.257434	0.796843	NA	ENSG00000267004
ENSG00000141096	0.312132	0.68043	2.4705	0.275422	0.782992	NA	DPEP3
ENSG00000267631	0.246654	0.68043	2.61052	0.260649	0.794363	NA	CGB1
ENSG00000231993	0.246654	0.68043	2.61052	0.260649	0.794363	NA	EP300-AS1
ENSG00000234756	0.245786	0.68043	2.61425	0.260277	0.79465	NA	LINC02621
ENSG00000224675	0.250136	0.68043	2.60553	0.261148	0.793978	NA	ENSG00000224675
ENSG00000214514	0.250197	0.68043	2.60605	0.261096	0.794018	NA	KRT42P
ENSG00000207113	0.378891	0.68043	2.38465	0.285338	0.775386	NA	RNU6-16P
ENSG00000258100	0.242931	0.68043	2.62104	0.259604	0.79517	NA	LINC02823
ENSG00000244226	0.243911	0.68043	2.61933	0.259773	0.795039	NA	ILF2P1
ENSG00000260894	0.242023	0.68043	2.62501	0.259211	0.795473	NA	ENSG00000260894
ENSG00000185056	0.243899	0.68043	2.62033	0.259673	0.795116	NA	C5orf47
ENSG00000250202	0.24831	0.68043	2.61198	0.260504	0.794475	NA	ENSG00000250202
ENSG00000279544	0.379416	0.68043	2.38682	0.285078	0.775584	NA	ENSG00000279544
ENSG00000277043	0.247454	0.68043	2.61469	0.260234	0.794683	NA	EEF1A1P42
ENSG00000243584	0.24055	0.68043	2.62985	0.258733	0.795841	NA	ENSG00000243584
ENSG00000275597	0.302762	0.68043	2.49078	0.273179	0.784716	NA	ENSG00000275597
ENSG00000231942	0.353402	0.68043	2.40692	0.282697	0.777409	NA	HNRNPA1P36
ENSG00000265094	0.245725	0.68043	2.61949	0.259757	0.795051	NA	ENSG00000265094
ENSG00000277039	0.302177	0.68043	2.49511	0.272705	0.78508	NA	ENSG00000277039
ENSG00000163239	0.294116	0.68043	2.51051	0.271032	0.786366	NA	TDRD10
ENSG00000140284	0.294104	0.68043	2.51147	0.270929	0.786446	NA	SLC27A2
ENSG00000272079	0.237965	0.68043	2.63917	0.257819	0.796546	NA	ENSG00000272079
ENSG00000227120	0.237563	0.68043	2.64028	0.257711	0.79663	NA	ENSG00000227120
ENSG00000232196	0.369428	0.68043	2.40522	0.282897	0.777256	NA	MTRNR2L4
ENSG00000275426	0.235687	0.68043	2.64616	0.257139	0.797072	NA	ENSG00000275426
ENSG00000048462	0.234202	0.68043	2.65123	0.256647	0.797452	NA	TNFRSF17
ENSG00000277632	0.233285	0.68043	2.65753	0.256039	0.797921	NA	CCL3
ENSG00000283141	0.289309	0.680429	2.72354	0.249832	0.802717	NA	LINC02666
ENSG00000270945	0.282104	0.680428	2.73942	0.248384	0.803838	NA	HSPE1P7
ENSG00000256222	0.271057	0.680428	2.76602	0.245995	0.805686	NA	MTRNR2L3
ENSG00000235616	0.301784	0.680428	2.68368	0.253543	0.799849	NA	ST13P2
ENSG00000179407	0.262152	0.680428	2.78775	0.244078	0.807171	NA	DNAJB8
ENSG00000213717	0.271192	0.680428	2.77401	0.245287	0.806234	NA	ENSG00000213717
ENSG00000257119	0.268449	0.680428	2.78313	0.244483	0.806857	NA	EEF1B2P4
ENSG00000214659	0.217366	0.680428	2.93938	0.231487	0.816936	NA	KRT8P26
ENSG00000252643	0.260144	0.680428	2.80271	0.242774	0.80818	NA	RNU6-1136P
ENSG00000169181	0.259576	0.680428	2.80416	0.24265	0.808277	NA	GSG1L
ENSG00000240405	0.258091	0.680428	2.80805	0.242313	0.808537	NA	SAMMSON
ENSG00000267607	0.271045	0.680428	2.78206	0.244577	0.806784	NA	ENSG00000267607
ENSG00000280053	0.257401	0.680427	2.81241	0.241938	0.808828	NA	ENSG00000280053
ENSG00000267315	0.211862	0.680427	2.96468	0.229511	0.818472	NA	ENSG00000267315
ENSG00000269546	0.248496	0.680427	2.83653	0.23988	0.810423	NA	CLIC4P2
ENSG00000222588	0.26282	0.680427	2.8051	0.242568	0.80834	NA	ENSG00000222588
ENSG00000114654	0.211029	0.680427	2.96859	0.229209	0.818707	NA	EFCC1
ENSG00000274135	0.211029	0.680427	2.96859	0.229209	0.818707	NA	ENSG00000274135
ENSG00000278077	0.211029	0.680427	2.96859	0.229209	0.818707	NA	ENSG00000278077
ENSG00000234332	0.272973	0.680427	2.77408	0.24528	0.80624	NA	BCAS2P2
ENSG00000204983	0.272807	0.680427	2.77462	0.245233	0.806276	NA	PRSS1
ENSG00000213110	0.219191	0.680427	2.94628	0.230944	0.817358	NA	ENSG00000213110
ENSG00000225877	0.219191	0.680427	2.94628	0.230944	0.817358	NA	PSG8-AS1
ENSG00000222679	0.256484	0.680427	2.82185	0.241128	0.809456	NA	RNU6-1267P
ENSG00000226126	0.260077	0.680427	2.81457	0.241752	0.808972	NA	PSMC1P12
ENSG00000256481	0.260077	0.680427	2.81457	0.241752	0.808972	NA	ENSG00000256481
ENSG00000227773	0.251053	0.680427	2.83523	0.23999	0.810338	NA	ASH1L-IT1
ENSG00000213946	0.211947	0.680427	2.97067	0.229048	0.818831	NA	DNAJB1P1
ENSG00000236530	0.211947	0.680427	2.97067	0.229048	0.818831	NA	KPNA2P1
ENSG00000249378	0.211947	0.680427	2.97067	0.229048	0.818831	NA	LINC01060
ENSG00000257639	0.211947	0.680427	2.97067	0.229048	0.818831	NA	ENSG00000257639
ENSG00000269924	0.26141	0.680427	2.8047	0.242602	0.808314	NA	ENSG00000269924
ENSG00000248828	0.255666	0.680427	2.82629	0.24075	0.809749	NA	ENSG00000248828
ENSG00000273499	0.261978	0.680427	2.80183	0.242851	0.808121	NA	ENSG00000273499
ENSG00000258711	0.261978	0.680427	2.80183	0.242851	0.808121	NA	ENSG00000258711
ENSG00000232810	0.261071	0.680427	2.80496	0.24258	0.808331	NA	TNF
ENSG00000232878	0.248663	0.680427	2.8435	0.239292	0.810879	NA	DPYD-AS1
ENSG00000206763	0.235748	0.680427	2.87494	0.236675	0.812909	NA	RNU6-10P
ENSG00000236364	0.247662	0.680427	2.84617	0.239067	0.811053	NA	ENSG00000236364
ENSG00000230355	0.204742	0.680427	2.99738	0.227008	0.820418	NA	ENSG00000230355
ENSG00000152591	0.204742	0.680427	2.99738	0.227008	0.820418	NA	DSPP
ENSG00000205330	0.204742	0.680427	2.99738	0.227008	0.820418	NA	OR6C1
ENSG00000270641	0.247178	0.680427	2.84773	0.238937	0.811154	NA	TSIX
ENSG00000227881	0.247178	0.680427	2.84773	0.238937	0.811154	NA	ASS1P5
ENSG00000236886	0.206453	0.680427	2.99049	0.22753	0.820011	NA	ENSG00000236886
ENSG00000239200	0.206453	0.680427	2.99049	0.22753	0.820011	NA	RPL22P20
ENSG00000009694	0.205525	0.680427	2.99501	0.227187	0.820278	NA	TENM1
ENSG00000269012	0.24592	0.680427	2.85376	0.238431	0.811547	NA	KRT18P40
ENSG00000205549	0.204617	0.680427	2.99947	0.226849	0.820541	NA	C9orf92
ENSG00000267095	0.266903	0.680427	2.80286	0.242762	0.80819	NA	ENSG00000267095
ENSG00000226172	0.252249	0.680427	2.83267	0.240207	0.81017	NA	ENSG00000226172
ENSG00000259672	0.204041	0.680427	3.00231	0.226634	0.820708	NA	ENSG00000259672
ENSG00000267056	0.204041	0.680427	3.00231	0.226634	0.820708	NA	ENSG00000267056
ENSG00000174429	0.242994	0.680427	2.86228	0.237722	0.812097	NA	ABRA
ENSG00000262979	0.242994	0.680427	2.86228	0.237722	0.812097	NA	ENSG00000262979
ENSG00000152583	0.20371	0.680427	3.00395	0.226511	0.820804	NA	SPARCL1
ENSG00000261679	0.20371	0.680427	3.00395	0.226511	0.820804	NA	ATP5PDP1
ENSG00000267206	0.206443	0.680427	2.9961	0.227104	0.820343	NA	LCN6
ENSG00000279878	0.255567	0.680427	2.82431	0.240918	0.809619	NA	ENSG00000279878
ENSG00000228417	0.255567	0.680427	2.82431	0.240918	0.809619	NA	ENSG00000228417
ENSG00000214142	0.247001	0.680427	2.85204	0.238575	0.811435	NA	RPL7P60
ENSG00000215553	0.199238	0.680426	3.02408	0.225003	0.821977	NA	KRT18P3
ENSG00000271670	0.200949	0.680426	3.01776	0.225474	0.821611	NA	ENSG00000271670
ENSG00000279414	0.200949	0.680426	3.01776	0.225474	0.821611	NA	ENSG00000279414
ENSG00000196542	0.2037	0.680426	3.01035	0.226029	0.821179	NA	SPTSSB
ENSG00000244738	0.2037	0.680426	3.01035	0.226029	0.821179	NA	ENSG00000244738
ENSG00000234286	0.2037	0.680426	3.01035	0.226029	0.821179	NA	ENSG00000234286
ENSG00000283375	0.2037	0.680426	3.01035	0.226029	0.821179	NA	ENSG00000283375
ENSG00000199053	0.202215	0.680426	3.01572	0.225626	0.821492	NA	MIR324
ENSG00000243977	0.208278	0.680426	2.99673	0.227056	0.82038	NA	H3P13
ENSG00000265867	0.208278	0.680426	2.99673	0.227056	0.82038	NA	MIR4516
ENSG00000225750	0.200117	0.680426	3.02198	0.225159	0.821855	NA	ENSG00000225750
ENSG00000159650	0.200117	0.680426	3.02198	0.225159	0.821855	NA	UROC1
ENSG00000254974	0.200117	0.680426	3.02198	0.225159	0.821855	NA	ENSG00000254974
ENSG00000204915	0.321077	0.680426	2.67293	0.254562	0.799062	NA	ENSG00000204915
ENSG00000199327	0.199289	0.680426	3.02643	0.224828	0.822113	NA	RNU6-230P
ENSG00000227436	0.244075	0.680426	2.8631	0.237654	0.81215	NA	FCF1P1
ENSG00000255964	0.244075	0.680426	2.8631	0.237654	0.81215	NA	HSPD1P12
ENSG00000226900	0.24391	0.680426	2.86373	0.237601	0.81219	NA	ENSG00000226900
ENSG00000261192	0.251065	0.680426	2.84059	0.239537	0.810689	NA	RNF126P1
ENSG00000230613	0.238571	0.680426	2.88104	0.236174	0.813298	NA	HM13-AS1
ENSG00000244346	0.198632	0.680426	3.02956	0.224595	0.822294	NA	ENSG00000244346
ENSG00000231680	0.254646	0.680426	2.83849	0.239714	0.810552	NA	LINC02723
ENSG00000251045	0.198281	0.680426	3.03137	0.224462	0.822398	NA	SLC25A48-AS1
ENSG00000237629	0.198206	0.680426	3.03175	0.224433	0.82242	NA	UQCRHP2
ENSG00000224239	0.198206	0.680426	3.03175	0.224433	0.82242	NA	ENSG00000224239
ENSG00000251613	0.198206	0.680426	3.03175	0.224433	0.82242	NA	ENSG00000251613
ENSG00000171133	0.198206	0.680426	3.03175	0.224433	0.82242	NA	OR2K2
ENSG00000275519	0.249218	0.680426	2.84739	0.238965	0.811133	NA	MIR6804
ENSG00000163817	0.197413	0.680426	3.03585	0.22413	0.822656	NA	SLC6A20
ENSG00000254677	0.197413	0.680426	3.03585	0.22413	0.822656	NA	OSBPL9P2
ENSG00000256248	0.247572	0.680426	2.85443	0.238376	0.81159	NA	ENSG00000256248
ENSG00000214961	0.197374	0.680426	3.03606	0.224115	0.822668	NA	ENSG00000214961
ENSG00000280693	0.197374	0.680426	3.03606	0.224115	0.822668	NA	SH3PXD2A-AS1
ENSG00000264864	0.197374	0.680426	3.03606	0.224115	0.822668	NA	MIR3613
ENSG00000256196	0.196796	0.680426	3.03906	0.223894	0.82284	NA	ENSG00000256196
ENSG00000198502	0.195889	0.680426	3.04379	0.223545	0.823111	NA	HLA-DRB5
ENSG00000227437	0.195706	0.680426	3.04475	0.223475	0.823166	NA	RPS8P4
ENSG00000167419	0.19383	0.680426	3.05319	0.222857	0.823647	NA	LPO
ENSG00000258705	0.244829	0.680426	2.86475	0.237516	0.812256	NA	ENSG00000258705
ENSG00000215819	0.198291	0.680426	3.03767	0.223996	0.822761	NA	KRT18P12
ENSG00000238062	0.195879	0.680426	3.04588	0.223392	0.82323	NA	SPATA3-AS1
ENSG00000163982	0.195879	0.680426	3.04588	0.223392	0.82323	NA	OTOP1
ENSG00000254453	0.195879	0.680426	3.04588	0.223392	0.82323	NA	NAV2-AS2
ENSG00000262117	0.191994	0.680426	3.0632	0.222129	0.824213	NA	BCAR4
ENSG00000260220	0.19387	0.680426	3.05445	0.222765	0.823718	NA	CCDC187
ENSG00000271732	0.242891	0.680426	2.87215	0.236905	0.812731	NA	ENSG00000271732
ENSG00000231402	0.192953	0.680426	3.05854	0.222467	0.82395	NA	WASF5P
ENSG00000214003	0.192953	0.680426	3.05854	0.222467	0.82395	NA	ATP5PBP3
ENSG00000241188	0.193705	0.680426	3.05533	0.222701	0.823768	NA	RN7SL165P
ENSG00000131914	0.240891	0.680426	2.87718	0.236491	0.813052	NA	LIN28A
ENSG00000237664	0.192963	0.680426	3.05929	0.222413	0.823993	NA	LINC00316
ENSG00000202392	0.191087	0.680426	3.06794	0.221786	0.82448	NA	RN7SKP292
ENSG00000236764	0.191087	0.680426	3.06794	0.221786	0.82448	NA	COX7A2P2
ENSG00000265790	0.191087	0.680426	3.06794	0.221786	0.82448	NA	RNASEH1P1
ENSG00000224207	0.191468	0.680426	3.0668	0.221868	0.824416	NA	ENSG00000224207
ENSG00000233705	0.191468	0.680426	3.0668	0.221868	0.824416	NA	SLC26A4-AS1
ENSG00000207175	0.191468	0.680426	3.0668	0.221868	0.824416	NA	RNU1-67P
ENSG00000253981	0.191468	0.680426	3.0668	0.221868	0.824416	NA	ALG1L13P
ENSG00000254699	0.234819	0.680426	2.89938	0.234679	0.814458	NA	LINC02695
ENSG00000235619	0.19187	0.680426	3.06517	0.221986	0.824324	NA	RPL36AP33
ENSG00000239705	0.19187	0.680426	3.06517	0.221986	0.824324	NA	ENSG00000239705
ENSG00000247416	0.19187	0.680426	3.06517	0.221986	0.824324	NA	ENSG00000247416
ENSG00000241168	0.199187	0.680426	3.04174	0.223696	0.822994	NA	ENSG00000241168
ENSG00000263343	0.233346	0.680426	2.90534	0.234198	0.814831	NA	ENSG00000263343
ENSG00000167945	0.233163	0.680426	2.90609	0.234138	0.814878	NA	ENSG00000167945
ENSG00000225111	0.191077	0.680426	3.06946	0.221676	0.824566	NA	ENSG00000225111
ENSG00000130561	0.191077	0.680426	3.06946	0.221676	0.824566	NA	SAG
ENSG00000228778	0.191077	0.680426	3.06946	0.221676	0.824566	NA	ENSG00000228778
ENSG00000239924	0.191026	0.680426	3.06974	0.221656	0.824582	NA	RPL29P22
ENSG00000225513	0.190962	0.680426	3.07009	0.221631	0.824601	NA	ENSG00000225513
ENSG00000260690	0.190962	0.680426	3.07009	0.221631	0.824601	NA	CYCSP39
ENSG00000228398	0.190385	0.680425	3.07323	0.221404	0.824778	NA	HMGN2P25
ENSG00000259353	0.190385	0.680425	3.07323	0.221404	0.824778	NA	ENSG00000259353
ENSG00000163235	0.188326	0.680425	3.08219	0.220761	0.825279	NA	TGFA
ENSG00000281523	0.188326	0.680425	3.08219	0.220761	0.825279	NA	ENSG00000281523
ENSG00000281106	0.190202	0.680425	3.07423	0.221332	0.824834	NA	TMEM272
ENSG00000249263	0.190202	0.680425	3.07423	0.221332	0.824834	NA	PARP4P3
ENSG00000227198	0.192787	0.680425	3.06658	0.221884	0.824404	NA	C6orf47-AS1
ENSG00000257221	0.192787	0.680425	3.06658	0.221884	0.824404	NA	ENSG00000257221
ENSG00000181908	0.191303	0.680425	3.07256	0.221453	0.82474	NA	LINC02724
ENSG00000230079	0.189541	0.680425	3.07785	0.221072	0.825037	NA	STK24P1
ENSG00000186204	0.189541	0.680425	3.07785	0.221072	0.825037	NA	CYP4F12
ENSG00000237980	0.233152	0.680425	2.90613	0.234134	0.814881	NA	LINC02773
ENSG00000277385	0.191943	0.680425	3.07112	0.221556	0.824659	NA	ENSG00000277385
ENSG00000252711	0.188376	0.680425	3.08451	0.220594	0.825408	NA	RN7SKP116
ENSG00000260586	0.185583	0.680425	3.09756	0.219665	0.826132	NA	ENSG00000260586
ENSG00000266365	0.185583	0.680425	3.09756	0.219665	0.826132	NA	ENSG00000266365
ENSG00000226140	0.228482	0.680425	2.92542	0.232591	0.816079	NA	LINC02654
ENSG00000248757	0.187459	0.680425	3.08938	0.220247	0.825679	NA	LINC02115
ENSG00000145826	0.187368	0.680425	3.08988	0.220211	0.825707	NA	LECT2
ENSG00000232238	0.190044	0.680425	3.08143	0.220815	0.825237	NA	RPS29P8
ENSG00000244076	0.23477	0.680425	2.90319	0.234372	0.814696	NA	ENSG00000244076
ENSG00000273597	0.18856	0.680425	3.08758	0.220375	0.825579	NA	ENSG00000273597
ENSG00000202414	0.18856	0.680425	3.08758	0.220375	0.825579	NA	ENSG00000202414
ENSG00000230829	0.186666	0.680425	3.09382	0.219931	0.825925	NA	ENSG00000230829
ENSG00000106410	0.186666	0.680425	3.09382	0.219931	0.825925	NA	NOBOX
ENSG00000258959	0.186666	0.680425	3.09382	0.219931	0.825925	NA	ENSG00000258959
ENSG00000233536	0.186615	0.680425	3.0941	0.21991	0.825941	NA	ENSG00000233536
ENSG00000280285	0.1865	0.680425	3.09475	0.219865	0.825977	NA	ENSG00000280285
ENSG00000271983	0.1865	0.680425	3.09475	0.219865	0.825977	NA	ENSG00000271983
ENSG00000279393	0.184738	0.680425	3.10325	0.219262	0.826446	NA	ENSG00000279393
ENSG00000258825	0.184738	0.680425	3.10325	0.219262	0.826446	NA	ENSG00000258825
ENSG00000170382	0.185634	0.680425	3.09987	0.219501	0.82626	NA	LRRN2
ENSG00000219703	0.185634	0.680425	3.09987	0.219501	0.82626	NA	RAP1BP3
ENSG00000188620	0.184626	0.680425	3.10536	0.219113	0.826562	NA	HMX3
ENSG00000268714	0.184613	0.680425	3.10543	0.219108	0.826566	NA	ENSG00000268714
ENSG00000283337	0.184966	0.680425	3.10545	0.219107	0.826567	NA	ENSG00000283337
ENSG00000279599	0.184966	0.680425	3.10545	0.219107	0.826567	NA	ENSG00000279599
ENSG00000225568	0.184037	0.680425	3.10873	0.218876	0.826747	NA	ENSG00000225568
ENSG00000231397	0.184037	0.680425	3.10873	0.218876	0.826747	NA	ENSG00000231397
ENSG00000100290	0.184037	0.680425	3.10873	0.218876	0.826747	NA	BIK
ENSG00000158014	0.183757	0.680425	3.11033	0.218763	0.826835	NA	SLC30A2
ENSG00000241723	0.183757	0.680425	3.11033	0.218763	0.826835	NA	ENSG00000241723
ENSG00000250622	0.183757	0.680425	3.11033	0.218763	0.826835	NA	ENSG00000250622
ENSG00000235813	0.183757	0.680425	3.11033	0.218763	0.826835	NA	ENSG00000235813
ENSG00000240919	0.183757	0.680425	3.11033	0.218763	0.826835	NA	ENSG00000240919
ENSG00000215873	0.186439	0.680425	3.10062	0.219448	0.826301	NA	FEN1P1
ENSG00000233440	0.225948	0.680425	2.93612	0.231743	0.816738	NA	HMGA1P6
ENSG00000259535	0.181081	0.680425	3.12456	0.217767	0.827611	NA	RPL21P12
ENSG00000268799	0.182958	0.680425	3.11494	0.218439	0.827087	NA	H3Y2
ENSG00000182747	0.182958	0.680425	3.11494	0.218439	0.827087	NA	SLC35D3
ENSG00000274775	0.182958	0.680425	3.11494	0.218439	0.827087	NA	ENSG00000274775
ENSG00000240554	0.182958	0.680425	3.11494	0.218439	0.827087	NA	RPL7AP58
ENSG00000232913	0.182958	0.680425	3.11494	0.218439	0.827087	NA	PLCE1-AS2
ENSG00000272967	0.18204	0.680425	3.11946	0.218123	0.827333	NA	ENSG00000272967
ENSG00000265176	0.18204	0.680425	3.11946	0.218123	0.827333	NA	MIR3202-1
ENSG00000267335	0.18204	0.680425	3.11946	0.218123	0.827333	NA	ENSG00000267335
ENSG00000214889	0.182223	0.680425	3.12122	0.218	0.827429	NA	RPS9P1
ENSG00000240531	0.181111	0.680425	3.12569	0.217688	0.827672	NA	RPL21P123
ENSG00000179023	0.179234	0.680425	3.13441	0.217082	0.828144	NA	KLHDC7A
ENSG00000226234	0.179234	0.680425	3.13441	0.217082	0.828144	NA	KRT18P24
ENSG00000205037	0.183696	0.680425	3.11701	0.218294	0.8272	NA	ENSG00000205037
ENSG00000254317	0.182211	0.680425	3.12357	0.217836	0.827557	NA	ENSG00000254317
ENSG00000179902	0.180164	0.680424	3.13126	0.217301	0.827974	NA	C1orf194
ENSG00000167741	0.180164	0.680424	3.13126	0.217301	0.827974	NA	GGT6
ENSG00000282527	0.179297	0.680424	3.1356	0.217	0.828208	NA	ENSG00000282527
ENSG00000219993	0.179297	0.680424	3.1356	0.217	0.828208	NA	ENSG00000219993
ENSG00000236095	0.179297	0.680424	3.1356	0.217	0.828208	NA	ENSG00000236095
ENSG00000181626	0.179297	0.680424	3.1356	0.217	0.828208	NA	ANKRD62
ENSG00000219608	0.179297	0.680424	3.1356	0.217	0.828208	NA	HIGD1AP16
ENSG00000279103	0.179297	0.680424	3.1356	0.217	0.828208	NA	ENSG00000279103
ENSG00000254162	0.179285	0.680424	3.1367	0.216924	0.828268	NA	ENSG00000254162
ENSG00000238311	0.179285	0.680424	3.1367	0.216924	0.828268	NA	SNORD13E
ENSG00000225030	0.177813	0.680424	3.14474	0.216369	0.8287	NA	ENSG00000225030
ENSG00000164049	0.177813	0.680424	3.14474	0.216369	0.8287	NA	FBXW12
ENSG00000200792	0.178679	0.680424	3.14008	0.21669	0.82845	NA	SNORA80A
ENSG00000231963	0.177421	0.680424	3.14764	0.21617	0.828855	NA	ENSG00000231963
ENSG00000213697	0.177409	0.680424	3.14771	0.216165	0.828859	NA	CTBP2P6
ENSG00000261713	0.177409	0.680424	3.14771	0.216165	0.828859	NA	SSTR5-AS1
ENSG00000101162	0.177409	0.680424	3.14771	0.216165	0.828859	NA	TUBB1
ENSG00000220739	0.175936	0.680424	3.15666	0.215552	0.829337	NA	ENSG00000220739
ENSG00000230863	0.175753	0.680424	3.15778	0.215476	0.829397	NA	ENSG00000230863
ENSG00000280176	0.175753	0.680424	3.15778	0.215476	0.829397	NA	ENSG00000280176
ENSG00000169906	0.175753	0.680424	3.15778	0.215476	0.829397	NA	S100G
ENSG00000131355	0.175753	0.680424	3.15778	0.215476	0.829397	NA	ADGRE3
ENSG00000225929	0.175753	0.680424	3.15778	0.215476	0.829397	NA	ENSG00000225929
ENSG00000129744	0.175875	0.680424	3.15905	0.215389	0.829464	NA	ART1
ENSG00000259409	0.175875	0.680424	3.15905	0.215389	0.829464	NA	BMF-AS1
ENSG00000261469	0.175875	0.680424	3.15905	0.215389	0.829464	NA	ENSG00000261469
ENSG00000265095	0.175875	0.680424	3.15905	0.215389	0.829464	NA	FTLP12
ENSG00000228020	0.172949	0.680424	3.17434	0.214351	0.830273	NA	HNRNPA1P46
ENSG00000254060	0.172949	0.680424	3.17434	0.214351	0.830273	NA	ENSG00000254060
ENSG00000207934	0.172949	0.680424	3.17434	0.214351	0.830273	NA	MIR654
ENSG00000218454	0.172949	0.680424	3.17434	0.214351	0.830273	NA	HNRNPA1P19
ENSG00000201036	0.17301	0.680424	3.17475	0.214323	0.830295	NA	ENSG00000201036
ENSG00000267132	0.17301	0.680424	3.17475	0.214323	0.830295	NA	HMGB3P27
ENSG00000213540	0.171464	0.680424	3.18377	0.213716	0.830768	NA	ENSG00000213540
ENSG00000279644	0.171464	0.680424	3.18377	0.213716	0.830768	NA	ENSG00000279644
ENSG00000282836	0.171464	0.680424	3.18377	0.213716	0.830768	NA	ENSG00000282836
ENSG00000140955	0.171464	0.680424	3.18377	0.213716	0.830768	NA	ADAD2
ENSG00000220418	0.171073	0.680424	3.18679	0.213514	0.830926	NA	TUBB3P1
ENSG00000270933	0.171073	0.680424	3.18679	0.213514	0.830926	NA	ENSG00000270933
ENSG00000120094	0.171073	0.680424	3.18679	0.213514	0.830926	NA	HOXB1
ENSG00000198125	0.169588	0.680423	3.19629	0.212879	0.831421	NA	MB
ENSG00000259185	0.166662	0.680423	3.21535	0.211617	0.832406	NA	ENSG00000259185
ENSG00000226746	0.166662	0.680423	3.21535	0.211617	0.832406	NA	SMCR5
ENSG00000213908	0.166662	0.680423	3.21535	0.211617	0.832406	NA	CYP2A7P1
ENSG00000206066	0.166662	0.680423	3.21535	0.211617	0.832406	NA	IGLL3P
ENSG00000255243	0.224695	0.680422	3.23867	0.210093	0.833595	NA	ENSG00000255243
ENSG00000272183	0.242199	0.680422	3.16088	0.215264	0.829562	NA	ENSG00000272183
ENSG00000158517	0.250157	0.680422	3.14507	0.216345	0.828718	NA	NCF1
ENSG00000228430	0.213782	0.680421	3.29547	0.206471	0.836423	NA	ENSG00000228430
ENSG00000278799	0.210036	0.680421	3.30954	0.205594	0.837108	NA	MIR6823
ENSG00000223940	0.210036	0.680421	3.30954	0.205594	0.837108	NA	KRT8P8
ENSG00000204022	0.210036	0.680421	3.30954	0.205594	0.837108	NA	LIPJ
ENSG00000238244	0.210036	0.680421	3.30954	0.205594	0.837108	NA	GABARAPL3
ENSG00000200063	0.211039	0.680421	3.3104	0.20554	0.83715	NA	ENSG00000200063
ENSG00000130226	0.234172	0.68042	3.21199	0.211838	0.832233	NA	DPP6
ENSG00000271047	0.241057	0.68042	3.19172	0.213183	0.831184	NA	ENSG00000271047
ENSG00000267620	0.199198	0.68042	3.36188	0.202393	0.83961	NA	ENSG00000267620
ENSG00000234565	0.202774	0.68042	3.34903	0.203169	0.839003	NA	COX6B1P1
ENSG00000260132	0.202774	0.68042	3.34903	0.203169	0.839003	NA	ENSG00000260132
ENSG00000267610	0.204691	0.68042	3.34604	0.203351	0.838861	NA	ENSG00000267610
ENSG00000269635	0.197364	0.68042	3.37203	0.201783	0.840086	NA	ENSG00000269635
ENSG00000279977	0.197364	0.68042	3.37203	0.201783	0.840086	NA	ENSG00000279977
ENSG00000261308	0.194394	0.68042	3.38844	0.200806	0.84085	NA	FIGNL2
ENSG00000248817	0.200031	0.68042	3.36519	0.202194	0.839765	NA	PMPCAP1
ENSG00000184611	0.199124	0.68042	3.37242	0.20176	0.840104	NA	KCNH7
ENSG00000270765	0.196381	0.680419	3.389	0.200773	0.840876	NA	GAS2L2
ENSG00000165443	0.188542	0.680419	3.4237	0.198738	0.842468	NA	PHYHIPL
ENSG00000264546	0.188542	0.680419	3.4237	0.198738	0.842468	NA	ENSG00000264546
ENSG00000229894	0.184789	0.680419	3.44837	0.197316	0.84358	NA	GK3P
ENSG00000278803	0.186451	0.680419	3.441	0.197739	0.843249	NA	ENSG00000278803
ENSG00000250406	0.185543	0.680419	3.4479	0.197343	0.843559	NA	ENSG00000250406
ENSG00000174572	0.185543	0.680419	3.4479	0.197343	0.843559	NA	RPL10P2
ENSG00000283057	0.185543	0.680419	3.4479	0.197343	0.843559	NA	ENSG00000283057
ENSG00000230316	0.190032	0.680419	3.42845	0.198462	0.842683	NA	FEZF1-AS1
ENSG00000231464	0.183482	0.680418	3.45897	0.196711	0.844053	NA	ENSG00000231464
ENSG00000239539	0.183482	0.680418	3.45897	0.196711	0.844053	NA	HMGN1P20
ENSG00000248763	0.147333	0.680418	3.7094	0.183431	0.85446	NA	ENSG00000248763
ENSG00000253653	0.147333	0.680418	3.7094	0.183431	0.85446	NA	ENSG00000253653
ENSG00000279813	0.147333	0.680418	3.7094	0.183431	0.85446	NA	ENSG00000279813
ENSG00000253070	0.147333	0.680418	3.7094	0.183431	0.85446	NA	RNU6-794P
ENSG00000282915	0.147333	0.680418	3.7094	0.183431	0.85446	NA	ENSG00000282915
ENSG00000259100	0.147333	0.680418	3.7094	0.183431	0.85446	NA	ENSG00000259100
ENSG00000252461	0.147333	0.680418	3.7094	0.183431	0.85446	NA	ENSG00000252461
ENSG00000226263	0.147333	0.680418	3.7094	0.183431	0.85446	NA	ISM1-AS1
ENSG00000212497	0.147333	0.680418	3.7094	0.183431	0.85446	NA	RNA5SP465
ENSG00000251339	0.183708	0.680418	3.45924	0.196696	0.844066	NA	ENSG00000251339
ENSG00000176115	0.183708	0.680418	3.45924	0.196696	0.844066	NA	AQP7P4
ENSG00000238166	0.183708	0.680418	3.45924	0.196696	0.844066	NA	ENSG00000238166
ENSG00000234790	0.180739	0.680418	3.47744	0.195666	0.844871	NA	NUTF2P4
ENSG00000272724	0.177629	0.680418	3.49727	0.194557	0.84574	NA	ENSG00000272724
ENSG00000204618	0.179195	0.680418	3.49079	0.194918	0.845457	NA	RNF39
ENSG00000100095	0.173877	0.680418	3.52412	0.193074	0.846901	NA	SEZ6L
ENSG00000248279	0.174886	0.680418	3.51682	0.193475	0.846587	NA	LINC02120
ENSG00000254471	0.174886	0.680418	3.51682	0.193475	0.846587	NA	ENSG00000254471
ENSG00000258597	0.174886	0.680418	3.51682	0.193475	0.846587	NA	SERPINA2
ENSG00000230214	0.141829	0.680418	3.76157	0.180887	0.856456	NA	FTLP18
ENSG00000213703	0.141829	0.680418	3.76157	0.180887	0.856456	NA	ENSG00000213703
ENSG00000234683	0.141829	0.680418	3.76157	0.180887	0.856456	NA	ENSG00000234683
ENSG00000272814	0.141829	0.680418	3.76157	0.180887	0.856456	NA	ENSG00000272814
ENSG00000144010	0.141829	0.680418	3.76157	0.180887	0.856456	NA	TRIM43B
ENSG00000251334	0.141829	0.680418	3.76157	0.180887	0.856456	NA	ENSG00000251334
ENSG00000231442	0.141829	0.680418	3.76157	0.180887	0.856456	NA	LARP1BP1
ENSG00000152611	0.141829	0.680418	3.76157	0.180887	0.856456	NA	CAPSL
ENSG00000239642	0.141829	0.680418	3.76157	0.180887	0.856456	NA	MEIKIN
ENSG00000251862	0.141829	0.680418	3.76157	0.180887	0.856456	NA	MIR1343
ENSG00000258626	0.141829	0.680418	3.76157	0.180887	0.856456	NA	COX7A2P1
ENSG00000260646	0.141829	0.680418	3.76157	0.180887	0.856456	NA	ENSG00000260646
ENSG00000176984	0.17736	0.680417	3.50276	0.194252	0.845979	NA	ENSG00000176984
ENSG00000273521	0.171134	0.680417	3.54428	0.191976	0.847761	NA	ENSG00000273521
ENSG00000223269	0.17439	0.680417	3.52221	0.193179	0.846819	NA	RN7SKP53
ENSG00000272180	0.140003	0.680417	3.77958	0.180024	0.857133	NA	ENSG00000272180
ENSG00000124003	0.140003	0.680417	3.77958	0.180024	0.857133	NA	MOGAT1
ENSG00000248839	0.140003	0.680417	3.77958	0.180024	0.857133	NA	ENSG00000248839
ENSG00000270896	0.140003	0.680417	3.77958	0.180024	0.857133	NA	ENSG00000270896
ENSG00000252821	0.140003	0.680417	3.77958	0.180024	0.857133	NA	RNU6-388P
ENSG00000233569	0.140003	0.680417	3.77958	0.180024	0.857133	NA	ENSG00000233569
ENSG00000225761	0.140003	0.680417	3.77958	0.180024	0.857133	NA	ENSG00000225761
ENSG00000241045	0.140003	0.680417	3.77958	0.180024	0.857133	NA	RPL7P43
ENSG00000283052	0.140003	0.680417	3.77958	0.180024	0.857133	NA	LINC02456
ENSG00000235731	0.140003	0.680417	3.77958	0.180024	0.857133	NA	LINC02250
ENSG00000268742	0.140003	0.680417	3.77958	0.180024	0.857133	NA	ENSG00000268742
ENSG00000228527	0.168538	0.680417	3.56379	0.190925	0.848584	NA	ENSG00000228527
ENSG00000271933	0.168538	0.680417	3.56379	0.190925	0.848584	NA	ENSG00000271933
ENSG00000273119	0.168538	0.680417	3.56379	0.190925	0.848584	NA	ENSG00000273119
ENSG00000255230	0.13642	0.680417	3.81594	0.178309	0.85848	NA	ENSG00000255230
ENSG00000228651	0.13642	0.680417	3.81594	0.178309	0.85848	NA	ENSG00000228651
ENSG00000176769	0.13642	0.680417	3.81594	0.178309	0.85848	NA	TCERG1L
ENSG00000162374	0.134584	0.680416	3.83511	0.177418	0.85918	NA	ELAVL4
ENSG00000134709	0.134584	0.680416	3.83511	0.177418	0.85918	NA	HOOK1
ENSG00000162670	0.134584	0.680416	3.83511	0.177418	0.85918	NA	BRINP3
ENSG00000214380	0.134584	0.680416	3.83511	0.177418	0.85918	NA	ENSG00000214380
ENSG00000091010	0.134584	0.680416	3.83511	0.177418	0.85918	NA	POU4F3
ENSG00000225174	0.134584	0.680416	3.83511	0.177418	0.85918	NA	OSTM1-AS1
ENSG00000224110	0.134584	0.680416	3.83511	0.177418	0.85918	NA	MTRF1LP2
ENSG00000176956	0.134584	0.680416	3.83511	0.177418	0.85918	NA	LY6H
ENSG00000228143	0.134584	0.680416	3.83511	0.177418	0.85918	NA	ENSG00000228143
ENSG00000232894	0.134584	0.680416	3.83511	0.177418	0.85918	NA	MRPS31P2
ENSG00000261244	0.134584	0.680416	3.83511	0.177418	0.85918	NA	ENSG00000261244
ENSG00000252367	0.134584	0.680416	3.83511	0.177418	0.85918	NA	ENSG00000252367
ENSG00000226144	0.134584	0.680416	3.83511	0.177418	0.85918	NA	RPS27AP3
ENSG00000268854	0.134584	0.680416	3.83511	0.177418	0.85918	NA	ENSG00000268854
ENSG00000230116	0.133677	0.680416	3.84472	0.176974	0.859529	NA	ENSG00000230116
ENSG00000175928	0.133677	0.680416	3.84472	0.176974	0.859529	NA	LRRN1
ENSG00000164270	0.133677	0.680416	3.84472	0.176974	0.859529	NA	HTR4
ENSG00000230851	0.133677	0.680416	3.84472	0.176974	0.859529	NA	ENSG00000230851
ENSG00000179141	0.133677	0.680416	3.84472	0.176974	0.859529	NA	MTUS2-AS1
ENSG00000236320	0.133677	0.680416	3.84472	0.176974	0.859529	NA	SLFN14
ENSG00000267800	0.133677	0.680416	3.84472	0.176974	0.859529	NA	ENSG00000267800
ENSG00000180259	0.133677	0.680416	3.84472	0.176974	0.859529	NA	PRNT
ENSG00000131401	0.133677	0.680416	3.84472	0.176974	0.859529	NA	NAPSB
ENSG00000215498	0.133677	0.680416	3.84472	0.176974	0.859529	NA	FAM230B
ENSG00000233623	0.133667	0.680416	3.84482	0.176969	0.859532	NA	PGAM1P11
ENSG00000278572	0.133667	0.680416	3.84482	0.176969	0.859532	NA	ENSG00000278572
ENSG00000231648	0.133667	0.680416	3.84482	0.176969	0.859532	NA	LINC01698
ENSG00000235267	0.133667	0.680416	3.84482	0.176969	0.859532	NA	ENSG00000235267
ENSG00000171126	0.133667	0.680416	3.84482	0.176969	0.859532	NA	KCNG3
ENSG00000170482	0.133667	0.680416	3.84482	0.176969	0.859532	NA	SLC23A1
ENSG00000232909	0.133667	0.680416	3.84482	0.176969	0.859532	NA	ENSG00000232909
ENSG00000228679	0.133667	0.680416	3.84482	0.176969	0.859532	NA	ENSG00000228679
ENSG00000231909	0.133667	0.680416	3.84482	0.176969	0.859532	NA	MAP1LC3BP1
ENSG00000203496	0.133667	0.680416	3.84482	0.176969	0.859532	NA	ENSG00000203496
ENSG00000230469	0.133667	0.680416	3.84482	0.176969	0.859532	NA	RPL5P26
ENSG00000257452	0.133667	0.680416	3.84482	0.176969	0.859532	NA	ENSG00000257452
ENSG00000206870	0.133667	0.680416	3.84482	0.176969	0.859532	NA	RNU6-398P
ENSG00000259909	0.133667	0.680416	3.84482	0.176969	0.859532	NA	ENSG00000259909
ENSG00000265496	0.133667	0.680416	3.84482	0.176969	0.859532	NA	ENSG00000265496
ENSG00000224727	0.132182	0.680416	3.86076	0.176239	0.860106	NA	FCF1P7
ENSG00000274840	0.132182	0.680416	3.86076	0.176239	0.860106	NA	ENSG00000274840
ENSG00000244199	0.132182	0.680416	3.86076	0.176239	0.860106	NA	EIF4EP3
ENSG00000237136	0.132182	0.680416	3.86076	0.176239	0.860106	NA	C4orf51
ENSG00000228789	0.132182	0.680416	3.86076	0.176239	0.860106	NA	HCG22
ENSG00000250752	0.132182	0.680416	3.86076	0.176239	0.860106	NA	RPL23AP96
ENSG00000132297	0.132182	0.680416	3.86076	0.176239	0.860106	NA	HHLA1
ENSG00000257386	0.132182	0.680416	3.86076	0.176239	0.860106	NA	ENSG00000257386
ENSG00000216306	0.132182	0.680416	3.86076	0.176239	0.860106	NA	KRT19P2
ENSG00000207257	0.132182	0.680416	3.86076	0.176239	0.860106	NA	RNU6-18P
ENSG00000279971	0.132182	0.680416	3.86076	0.176239	0.860106	NA	ENSG00000279971
ENSG00000225142	0.130916	0.680415	3.87455	0.175611	0.860599	NA	ENSG00000225142
ENSG00000228247	0.130916	0.680415	3.87455	0.175611	0.860599	NA	UBBP2
ENSG00000221055	0.130916	0.680415	3.87455	0.175611	0.860599	NA	MIR1302-3
ENSG00000228111	0.130916	0.680415	3.87455	0.175611	0.860599	NA	TPT1P2
ENSG00000214278	0.130916	0.680415	3.87455	0.175611	0.860599	NA	ENSG00000214278
ENSG00000146049	0.130916	0.680415	3.87455	0.175611	0.860599	NA	KAAG1
ENSG00000261584	0.130916	0.680415	3.87455	0.175611	0.860599	NA	ENSG00000261584
ENSG00000248290	0.130916	0.680415	3.87455	0.175611	0.860599	NA	TNXA
ENSG00000262543	0.130916	0.680415	3.87455	0.175611	0.860599	NA	SMIM28
ENSG00000203648	0.130916	0.680415	3.87455	0.175611	0.860599	NA	ENSG00000203648
ENSG00000261649	0.130916	0.680415	3.87455	0.175611	0.860599	NA	GOLGA6L7
ENSG00000260357	0.130916	0.680415	3.87455	0.175611	0.860599	NA	DNM1P34
ENSG00000263882	0.130916	0.680415	3.87455	0.175611	0.860599	NA	RN7SL774P
ENSG00000248954	0.130916	0.680415	3.87455	0.175611	0.860599	NA	ENSG00000248954
ENSG00000263089	0.130916	0.680415	3.87455	0.175611	0.860599	NA	ENSG00000263089
ENSG00000269842	0.130916	0.680415	3.87455	0.175611	0.860599	NA	ENSG00000269842
ENSG00000281548	0.130916	0.680415	3.87455	0.175611	0.860599	NA	LINC00895
ENSG00000233419	0.129256	0.680415	3.89292	0.174783	0.861251	NA	ENSG00000233419
ENSG00000222046	0.129256	0.680415	3.89292	0.174783	0.861251	NA	DCDC2B
ENSG00000283039	0.129256	0.680415	3.89292	0.174783	0.861251	NA	KLF18
ENSG00000281825	0.129256	0.680415	3.89292	0.174783	0.861251	NA	ENSG00000281825
ENSG00000236008	0.129256	0.680415	3.89292	0.174783	0.861251	NA	LINC01814
ENSG00000219375	0.129256	0.680415	3.89292	0.174783	0.861251	NA	ENSG00000219375
ENSG00000135569	0.129256	0.680415	3.89292	0.174783	0.861251	NA	TAAR5
ENSG00000274024	0.129256	0.680415	3.89292	0.174783	0.861251	NA	ENSG00000274024
ENSG00000229562	0.129256	0.680415	3.89292	0.174783	0.861251	NA	ZFYVE9P1
ENSG00000207378	0.129256	0.680415	3.89292	0.174783	0.861251	NA	RNU6-748P
ENSG00000237226	0.129256	0.680415	3.89292	0.174783	0.861251	NA	RPS3AP39
ENSG00000229183	0.129256	0.680415	3.89292	0.174783	0.861251	NA	PGA4
ENSG00000261599	0.129256	0.680415	3.89292	0.174783	0.861251	NA	HERC2P8
ENSG00000278214	0.129256	0.680415	3.89292	0.174783	0.861251	NA	LINC02139
ENSG00000215562	0.129256	0.680415	3.89292	0.174783	0.861251	NA	CNN2P7
ENSG00000232937	0.129091	0.680415	3.89478	0.174699	0.861316	NA	ENSG00000232937
ENSG00000207251	0.129091	0.680415	3.89478	0.174699	0.861316	NA	RNU6-342P
ENSG00000096395	0.129091	0.680415	3.89478	0.174699	0.861316	NA	MLN
ENSG00000220908	0.129091	0.680415	3.89478	0.174699	0.861316	NA	LINC02531
ENSG00000237531	0.129091	0.680415	3.89478	0.174699	0.861316	NA	ENSG00000237531
ENSG00000232665	0.129091	0.680415	3.89478	0.174699	0.861316	NA	PHBP10
ENSG00000253484	0.129091	0.680415	3.89478	0.174699	0.861316	NA	ENSG00000253484
ENSG00000179919	0.129091	0.680415	3.89478	0.174699	0.861316	NA	OR10A7
ENSG00000231882	0.129091	0.680415	3.89478	0.174699	0.861316	NA	F10-AS1
ENSG00000237371	0.129091	0.680415	3.89478	0.174699	0.861316	NA	ENSG00000237371
ENSG00000229020	0.128173	0.680415	3.9051	0.174238	0.861679	NA	AKR7A2P1
ENSG00000273727	0.128173	0.680415	3.9051	0.174238	0.861679	NA	ENSG00000273727
ENSG00000232751	0.128173	0.680415	3.9051	0.174238	0.861679	NA	ENSG00000232751
ENSG00000239983	0.128173	0.680415	3.9051	0.174238	0.861679	NA	ENSG00000239983
ENSG00000217330	0.128173	0.680415	3.9051	0.174238	0.861679	NA	SSXP10
ENSG00000244239	0.128173	0.680415	3.9051	0.174238	0.861679	NA	ENSG00000244239
ENSG00000229970	0.128173	0.680415	3.9051	0.174238	0.861679	NA	ENSG00000229970
ENSG00000253389	0.128173	0.680415	3.9051	0.174238	0.861679	NA	ENSG00000253389
ENSG00000255220	0.128173	0.680415	3.9051	0.174238	0.861679	NA	DDX18P5
ENSG00000139053	0.128173	0.680415	3.9051	0.174238	0.861679	NA	PDE6H
ENSG00000274928	0.128173	0.680415	3.9051	0.174238	0.861679	NA	KRT89P
ENSG00000197706	0.128173	0.680415	3.9051	0.174238	0.861679	NA	OR6C74
ENSG00000274598	0.128173	0.680415	3.9051	0.174238	0.861679	NA	ENSG00000274598
ENSG00000261232	0.128173	0.680415	3.9051	0.174238	0.861679	NA	ENSG00000261232
ENSG00000233614	0.128173	0.680415	3.9051	0.174238	0.861679	NA	DDX11L10
ENSG00000280254	0.128173	0.680415	3.9051	0.174238	0.861679	NA	ENSG00000280254
ENSG00000264699	0.128173	0.680415	3.9051	0.174238	0.861679	NA	LINC01912
ENSG00000269987	0.128173	0.680415	3.9051	0.174238	0.861679	NA	ENSG00000269987
ENSG00000279927	0.128173	0.680415	3.9051	0.174238	0.861679	NA	ENSG00000279927
ENSG00000172404	0.128173	0.680415	3.9051	0.174238	0.861679	NA	DNAJB7
ENSG00000242042	0.12738	0.680415	3.91411	0.173837	0.861994	NA	LINC01743
ENSG00000231821	0.12738	0.680415	3.91411	0.173837	0.861994	NA	NPM1P48
ENSG00000222031	0.12738	0.680415	3.91411	0.173837	0.861994	NA	ENSG00000222031
ENSG00000223523	0.12738	0.680415	3.91411	0.173837	0.861994	NA	ENSG00000223523
ENSG00000236977	0.12738	0.680415	3.91411	0.173837	0.861994	NA	ANKRD44-IT1
ENSG00000249312	0.12738	0.680415	3.91411	0.173837	0.861994	NA	ARL2BPP4
ENSG00000196301	0.12738	0.680415	3.91411	0.173837	0.861994	NA	HLA-DRB9
ENSG00000249316	0.12738	0.680415	3.91411	0.173837	0.861994	NA	ENSG00000249316
ENSG00000256542	0.12738	0.680415	3.91411	0.173837	0.861994	NA	ENSG00000256542
ENSG00000257846	0.12738	0.680415	3.91411	0.173837	0.861994	NA	ENSG00000257846
ENSG00000259002	0.12738	0.680415	3.91411	0.173837	0.861994	NA	ENSG00000259002
ENSG00000260158	0.12738	0.680415	3.91411	0.173837	0.861994	NA	ENSG00000260158
ENSG00000260347	0.12738	0.680415	3.91411	0.173837	0.861994	NA	MOCS1P1
ENSG00000173335	0.12738	0.680415	3.91411	0.173837	0.861994	NA	CST9
ENSG00000178934	0.12738	0.680415	3.91411	0.173837	0.861994	NA	LGALS7B
ENSG00000237514	0.127329	0.680415	3.91469	0.173811	0.862014	NA	PTP4A1P7
ENSG00000188525	0.127329	0.680415	3.91469	0.173811	0.862014	NA	ENSG00000188525
ENSG00000227224	0.127329	0.680415	3.91469	0.173811	0.862014	NA	ENSG00000227224
ENSG00000250300	0.127329	0.680415	3.91469	0.173811	0.862014	NA	ENSG00000250300
ENSG00000273549	0.127329	0.680415	3.91469	0.173811	0.862014	NA	ENSG00000273549
ENSG00000214295	0.127329	0.680415	3.91469	0.173811	0.862014	NA	FOXO1B
ENSG00000221867	0.127329	0.680415	3.91469	0.173811	0.862014	NA	MAGEA3
ENSG00000221387	0.127329	0.680415	3.91469	0.173811	0.862014	NA	RNU6ATAC8P
ENSG00000155087	0.127329	0.680415	3.91469	0.173811	0.862014	NA	ODF1
ENSG00000255028	0.127329	0.680415	3.91469	0.173811	0.862014	NA	ENSG00000255028
ENSG00000275278	0.127329	0.680415	3.91469	0.173811	0.862014	NA	ENSG00000275278
ENSG00000168229	0.127329	0.680415	3.91469	0.173811	0.862014	NA	PTGDR
ENSG00000206177	0.127329	0.680415	3.91469	0.173811	0.862014	NA	HBM
ENSG00000240793	0.127329	0.680415	3.91469	0.173811	0.862014	NA	UBA52P8
ENSG00000262099	0.127329	0.680415	3.91469	0.173811	0.862014	NA	DHX33-DT
ENSG00000159184	0.127329	0.680415	3.91469	0.173811	0.862014	NA	HOXB13
ENSG00000271803	0.127329	0.680415	3.91469	0.173811	0.862014	NA	ENSG00000271803
ENSG00000124194	0.127329	0.680415	3.91469	0.173811	0.862014	NA	GDAP1L1
ENSG00000214125	0.127329	0.680415	3.91469	0.173811	0.862014	NA	ENSG00000214125
ENSG00000186732	0.127329	0.680415	3.91469	0.173811	0.862014	NA	MPPED1
ENSG00000277058	0.126348	0.680414	3.92595	0.173312	0.862406	NA	HNRNPCL3
ENSG00000213172	0.126348	0.680414	3.92595	0.173312	0.862406	NA	ENSG00000213172
ENSG00000265905	0.126348	0.680414	3.92595	0.173312	0.862406	NA	RN7SL96P
ENSG00000241457	0.126348	0.680414	3.92595	0.173312	0.862406	NA	PLSCR5-AS1
ENSG00000145975	0.126348	0.680414	3.92595	0.173312	0.862406	NA	FAM217A
ENSG00000218690	0.126348	0.680414	3.92595	0.173312	0.862406	NA	H2AC10P
ENSG00000229391	0.126348	0.680414	3.92595	0.173312	0.862406	NA	HLA-DRB6
ENSG00000242261	0.126348	0.680414	3.92595	0.173312	0.862406	NA	ENSG00000242261
ENSG00000261409	0.126348	0.680414	3.92595	0.173312	0.862406	NA	ENSG00000261409
ENSG00000231149	0.126348	0.680414	3.92595	0.173312	0.862406	NA	ENSG00000231149
ENSG00000226091	0.126348	0.680414	3.92595	0.173312	0.862406	NA	LINC00937
ENSG00000251497	0.126348	0.680414	3.92595	0.173312	0.862406	NA	PITPNM2-AS1
ENSG00000215049	0.126348	0.680414	3.92595	0.173312	0.862406	NA	PRDX2P1
ENSG00000264486	0.126348	0.680414	3.92595	0.173312	0.862406	NA	ENSG00000264486
ENSG00000223138	0.126348	0.680414	3.92595	0.173312	0.862406	NA	RNA5SP450
ENSG00000263904	0.126348	0.680414	3.92595	0.173312	0.862406	NA	ENSG00000263904
ENSG00000267275	0.126348	0.680414	3.92595	0.173312	0.862406	NA	ENSG00000267275
ENSG00000269321	0.126348	0.680414	3.92595	0.173312	0.862406	NA	ENSG00000269321
ENSG00000233157	0.126348	0.680414	3.92595	0.173312	0.862406	NA	ENSG00000233157
ENSG00000280172	0.126348	0.680414	3.92595	0.173312	0.862406	NA	ENSG00000280172
ENSG00000280436	0.126348	0.680414	3.92595	0.173312	0.862406	NA	ENSG00000280436
ENSG00000226349	0.123672	0.680414	3.95732	0.171938	0.863486	NA	ENSG00000226349
ENSG00000271134	0.123672	0.680414	3.95732	0.171938	0.863486	NA	ENSG00000271134
ENSG00000250384	0.123672	0.680414	3.95732	0.171938	0.863486	NA	UBE2CP3
ENSG00000176812	0.123672	0.680414	3.95732	0.171938	0.863486	NA	ENSG00000176812
ENSG00000205184	0.123672	0.680414	3.95732	0.171938	0.863486	NA	SLC10A5P1
ENSG00000252996	0.123672	0.680414	3.95732	0.171938	0.863486	NA	RNU6-1315P
ENSG00000257879	0.123672	0.680414	3.95732	0.171938	0.863486	NA	ENSG00000257879
ENSG00000257762	0.123672	0.680414	3.95732	0.171938	0.863486	NA	LINC02401
ENSG00000250208	0.123672	0.680414	3.95732	0.171938	0.863486	NA	FZD10-AS1
ENSG00000226683	0.123672	0.680414	3.95732	0.171938	0.863486	NA	PWWP2AP1
ENSG00000225210	0.123672	0.680414	3.95732	0.171938	0.863486	NA	DUXAP9
ENSG00000252026	0.123672	0.680414	3.95732	0.171938	0.863486	NA	RNU6-1262P
ENSG00000260223	0.123672	0.680414	3.95732	0.171938	0.863486	NA	ENSG00000260223
ENSG00000266297	0.123672	0.680414	3.95732	0.171938	0.863486	NA	MIR744
ENSG00000279447	0.123672	0.680414	3.95732	0.171938	0.863486	NA	ENSG00000279447
ENSG00000208018	0.123672	0.680414	3.95732	0.171938	0.863486	NA	MIR645
ENSG00000228663	0.123672	0.680414	3.95732	0.171938	0.863486	NA	PSMD10P1
ENSG00000279663	0.122755	0.680414	3.9683	0.171462	0.86386	NA	ENSG00000279663
ENSG00000232164	0.122755	0.680414	3.9683	0.171462	0.86386	NA	LINC01873
ENSG00000242308	0.122755	0.680414	3.9683	0.171462	0.86386	NA	ENSG00000242308
ENSG00000250170	0.122755	0.680414	3.9683	0.171462	0.86386	NA	RASA2-IT1
ENSG00000279995	0.122755	0.680414	3.9683	0.171462	0.86386	NA	ENSG00000279995
ENSG00000250347	0.122755	0.680414	3.9683	0.171462	0.86386	NA	ENSG00000250347
ENSG00000229721	0.122755	0.680414	3.9683	0.171462	0.86386	NA	ENSG00000229721
ENSG00000233358	0.122755	0.680414	3.9683	0.171462	0.86386	NA	ENSG00000233358
ENSG00000167656	0.122755	0.680414	3.9683	0.171462	0.86386	NA	LY6D
ENSG00000253179	0.122755	0.680414	3.9683	0.171462	0.86386	NA	CALCP
ENSG00000266215	0.122755	0.680414	3.9683	0.171462	0.86386	NA	MIR3167
ENSG00000256056	0.122755	0.680414	3.9683	0.171462	0.86386	NA	ENSG00000256056
ENSG00000258868	0.122755	0.680414	3.9683	0.171462	0.86386	NA	ENSG00000258868
ENSG00000259179	0.122755	0.680414	3.9683	0.171462	0.86386	NA	UBE2CP4
ENSG00000260928	0.122755	0.680414	3.9683	0.171462	0.86386	NA	SPCS2P1
ENSG00000277749	0.122755	0.680414	3.9683	0.171462	0.86386	NA	ENSG00000277749
ENSG00000272975	0.122755	0.680414	3.9683	0.171462	0.86386	NA	MYHAS
ENSG00000264050	0.122755	0.680414	3.9683	0.171462	0.86386	NA	ENSG00000264050
ENSG00000228971	0.121825	0.680413	3.97954	0.170978	0.864241	NA	LINC02607
ENSG00000249170	0.121825	0.680413	3.97954	0.170978	0.864241	NA	ENSG00000249170
ENSG00000231956	0.121825	0.680413	3.97954	0.170978	0.864241	NA	HNRNPA1P9
ENSG00000278213	0.121825	0.680413	3.97954	0.170978	0.864241	NA	CNTNAP3P5
ENSG00000255520	0.121825	0.680413	3.97954	0.170978	0.864241	NA	ENSG00000255520
ENSG00000254702	0.121825	0.680413	3.97954	0.170978	0.864241	NA	ENSG00000254702
ENSG00000220585	0.121825	0.680413	3.97954	0.170978	0.864241	NA	DDX18P6
ENSG00000240624	0.121825	0.680413	3.97954	0.170978	0.864241	NA	ENSG00000240624
ENSG00000260282	0.121825	0.680413	3.97954	0.170978	0.864241	NA	EIF4EBP2P2
ENSG00000279441	0.121825	0.680413	3.97954	0.170978	0.864241	NA	ENSG00000279441
ENSG00000273971	0.121825	0.680413	3.97954	0.170978	0.864241	NA	ENSG00000273971
ENSG00000189152	0.121825	0.680413	3.97954	0.170978	0.864241	NA	GRAPL
ENSG00000100987	0.121825	0.680413	3.97954	0.170978	0.864241	NA	VSX1
ENSG00000124102	0.121825	0.680413	3.97954	0.170978	0.864241	NA	PI3
ENSG00000142405	0.121825	0.680413	3.97954	0.170978	0.864241	NA	NLRP12
ENSG00000226496	0.121825	0.680413	3.97954	0.170978	0.864241	NA	LINC00323
ENSG00000238173	0.12127	0.680413	3.98632	0.170687	0.86447	NA	RPL39P6
ENSG00000253085	0.12127	0.680413	3.98632	0.170687	0.86447	NA	ENSG00000253085
ENSG00000224559	0.12127	0.680413	3.98632	0.170687	0.86447	NA	LINC01087
ENSG00000264275	0.12127	0.680413	3.98632	0.170687	0.86447	NA	RN7SL753P
ENSG00000235126	0.12127	0.680413	3.98632	0.170687	0.86447	NA	ENSG00000235126
ENSG00000225869	0.12127	0.680413	3.98632	0.170687	0.86447	NA	ENSG00000225869
ENSG00000188056	0.12127	0.680413	3.98632	0.170687	0.86447	NA	TREML4
ENSG00000264520	0.12127	0.680413	3.98632	0.170687	0.86447	NA	ENSG00000264520
ENSG00000232072	0.12127	0.680413	3.98632	0.170687	0.86447	NA	ENSG00000232072
ENSG00000170807	0.12127	0.680413	3.98632	0.170687	0.86447	NA	LMOD2
ENSG00000254104	0.12127	0.680413	3.98632	0.170687	0.86447	NA	ENSG00000254104
ENSG00000104413	0.12127	0.680413	3.98632	0.170687	0.86447	NA	ESRP1
ENSG00000257780	0.12127	0.680413	3.98632	0.170687	0.86447	NA	GLYCAM1
ENSG00000258422	0.12127	0.680413	3.98632	0.170687	0.86447	NA	ENSG00000258422
ENSG00000215296	0.12127	0.680413	3.98632	0.170687	0.86447	NA	TMCO5B
ENSG00000227115	0.12127	0.680413	3.98632	0.170687	0.86447	NA	LINC01630
ENSG00000270071	0.12127	0.680413	3.98632	0.170687	0.86447	NA	ENSG00000270071
ENSG00000234711	0.120929	0.680413	3.9905	0.170508	0.86461	NA	TUBB8P11
ENSG00000224927	0.120929	0.680413	3.9905	0.170508	0.86461	NA	NDUFA5P10
ENSG00000234521	0.120929	0.680413	3.9905	0.170508	0.86461	NA	ENSG00000234521
ENSG00000237732	0.120929	0.680413	3.9905	0.170508	0.86461	NA	CT75
ENSG00000144771	0.120929	0.680413	3.9905	0.170508	0.86461	NA	LRTM1
ENSG00000254200	0.120929	0.680413	3.9905	0.170508	0.86461	NA	RPL7AP33
ENSG00000222636	0.120929	0.680413	3.9905	0.170508	0.86461	NA	RN7SKP54
ENSG00000227234	0.120929	0.680413	3.9905	0.170508	0.86461	NA	SPANXB1
ENSG00000264484	0.120929	0.680413	3.9905	0.170508	0.86461	NA	RN7SL697P
ENSG00000246820	0.120929	0.680413	3.9905	0.170508	0.86461	NA	RIC3-DT
ENSG00000255267	0.120929	0.680413	3.9905	0.170508	0.86461	NA	LINC02687
ENSG00000225922	0.120929	0.680413	3.9905	0.170508	0.86461	NA	RPL21P92
ENSG00000224195	0.120929	0.680413	3.9905	0.170508	0.86461	NA	ENSG00000224195
ENSG00000243916	0.120929	0.680413	3.9905	0.170508	0.86461	NA	ENSG00000243916
ENSG00000255807	0.120929	0.680413	3.9905	0.170508	0.86461	NA	PTP4A1P2
ENSG00000156222	0.120929	0.680413	3.9905	0.170508	0.86461	NA	SLC28A1
ENSG00000266232	0.120929	0.680413	3.9905	0.170508	0.86461	NA	MIR3178
ENSG00000261357	0.120929	0.680413	3.9905	0.170508	0.86461	NA	ENSG00000261357
ENSG00000266378	0.120929	0.680413	3.9905	0.170508	0.86461	NA	ENSG00000266378
ENSG00000270777	0.120929	0.680413	3.9905	0.170508	0.86461	NA	ENSG00000270777
ENSG00000283259	0.0590578	0.680413	4.32794	0.157214	0.875076	NA	ENSG00000283259
ENSG00000272078	0.0590578	0.680413	4.32794	0.157214	0.875076	NA	ENSG00000272078
ENSG00000171819	0.0563149	0.680413	4.32794	0.157214	0.875076	NA	ANGPTL7
ENSG00000177553	0.0563149	0.680413	4.32794	0.157214	0.875076	NA	C1orf167-AS1
ENSG00000175206	0.0563149	0.680413	4.32794	0.157214	0.875076	NA	NPPA
ENSG00000204464	0.0499667	0.680413	4.32794	0.157214	0.875076	NA	C1orf195
ENSG00000236045	0.0563149	0.680413	4.32794	0.157214	0.875076	NA	ENSG00000236045
ENSG00000280114	0.0590578	0.680413	4.32794	0.157214	0.875076	NA	ENSG00000280114
ENSG00000282740	0.0563149	0.680413	4.32794	0.157214	0.875076	NA	ENSG00000282740
ENSG00000235185	0.0590578	0.680413	4.32794	0.157214	0.875076	NA	ENSG00000235185
ENSG00000263793	0.0499667	0.680413	4.32794	0.157214	0.875076	NA	MIR3115
ENSG00000229239	0.0590578	0.680413	4.32794	0.157214	0.875076	NA	ENSG00000229239
ENSG00000223624	0.0499667	0.680413	4.32794	0.157214	0.875076	NA	ENSG00000223624
ENSG00000223062	0.0499667	0.680413	4.32794	0.157214	0.875076	NA	RNU6-1245P
ENSG00000227050	0.0590578	0.680413	4.32794	0.157214	0.875076	NA	ENSG00000227050
ENSG00000271398	0.0699705	0.680413	4.32794	0.157214	0.875076	NA	ENSG00000271398
ENSG00000266210	0.0499667	0.680413	4.32794	0.157214	0.875076	NA	RN7SL371P
ENSG00000217644	0.0563149	0.680413	4.32794	0.157214	0.875076	NA	ENSG00000217644
ENSG00000234512	0.0499667	0.680413	4.32794	0.157214	0.875076	NA	TLR12P
ENSG00000225903	0.0499667	0.680413	4.32794	0.157214	0.875076	NA	ENSG00000225903
ENSG00000225333	0.0563149	0.680413	4.32794	0.157214	0.875076	NA	ENSG00000225333
ENSG00000207256	0.0590578	0.680413	4.32794	0.157214	0.875076	NA	RNU6-880P
ENSG00000200169	0.0590578	0.680413	4.32794	0.157214	0.875076	NA	RNU5D-1
ENSG00000232467	0.0699705	0.680413	4.32794	0.157214	0.875076	NA	TMA16P2
ENSG00000226957	0.0699705	0.680413	4.32794	0.157214	0.875076	NA	ENSG00000226957
ENSG00000162366	0.0699705	0.680413	4.32794	0.157214	0.875076	NA	PDZK1IP1
ENSG00000226252	0.0699705	0.680413	4.32794	0.157214	0.875076	NA	ENSG00000226252
ENSG00000117834	0.0590578	0.680413	4.32794	0.157214	0.875076	NA	SLC5A9
ENSG00000186094	0.0499667	0.680413	4.32794	0.157214	0.875076	NA	AGBL4
ENSG00000236290	0.0590578	0.680413	4.32794	0.157214	0.875076	NA	EEF1GP7
ENSG00000233664	0.0699705	0.680413	4.32794	0.157214	0.875076	NA	NDUFS5P3
ENSG00000228838	0.0563149	0.680413	4.32794	0.157214	0.875076	NA	ENSG00000228838
ENSG00000211452	0.0499667	0.680413	4.32794	0.157214	0.875076	NA	DIO1
ENSG00000235741	0.0590578	0.680413	4.32794	0.157214	0.875076	NA	LINC02784
ENSG00000229871	0.0499667	0.680413	4.32794	0.157214	0.875076	NA	RPSAP20
ENSG00000233216	0.0699705	0.680413	4.32794	0.157214	0.875076	NA	ENSG00000233216
ENSG00000270742	0.0590578	0.680413	4.32794	0.157214	0.875076	NA	ENSG00000270742
ENSG00000212360	0.0499667	0.680413	4.32794	0.157214	0.875076	NA	RNU6-1177P
ENSG00000132854	0.0699705	0.680413	4.32794	0.157214	0.875076	NA	KANK4
ENSG00000264271	0.0563149	0.680413	4.32794	0.157214	0.875076	NA	RN7SL488P
ENSG00000203963	0.0699705	0.680413	4.32794	0.157214	0.875076	NA	C1orf141
ENSG00000237033	0.0499667	0.680413	4.32794	0.157214	0.875076	NA	CASP3P1
ENSG00000230027	0.0563149	0.680413	4.32794	0.157214	0.875076	NA	ENSG00000230027
ENSG00000235089	0.0563149	0.680413	4.32794	0.157214	0.875076	NA	ENSG00000235089
ENSG00000224494	0.0499667	0.680413	4.32794	0.157214	0.875076	NA	HNRNPA3P14
ENSG00000016602	0.0590578	0.680413	4.32794	0.157214	0.875076	NA	CLCA4
ENSG00000272094	0.0499667	0.680413	4.32794	0.157214	0.875076	NA	ENSG00000272094
ENSG00000207379	0.0563149	0.680413	4.32794	0.157214	0.875076	NA	ENSG00000207379
ENSG00000178596	0.0499667	0.680413	4.32794	0.157214	0.875076	NA	GAPDHP29
ENSG00000228852	0.0590578	0.680413	4.32794	0.157214	0.875076	NA	ENSG00000228852
ENSG00000203897	0.0563149	0.680413	4.32794	0.157214	0.875076	NA	SPATA42
ENSG00000274468	0.0590578	0.680413	4.32794	0.157214	0.875076	NA	ENSG00000274468
ENSG00000229911	0.0563149	0.680413	4.32794	0.157214	0.875076	NA	ENSG00000229911
ENSG00000203859	0.0699705	0.680413	4.32794	0.157214	0.875076	NA	HSD3B2
ENSG00000271644	0.0590578	0.680413	4.32794	0.157214	0.875076	NA	ENSG00000271644
ENSG00000278182	0.0590578	0.680413	4.32794	0.157214	0.875076	NA	ENSG00000278182
ENSG00000274210	0.0590578	0.680413	4.32794	0.157214	0.875076	NA	RNVU1-27
ENSG00000266187	0.0563149	0.680413	4.32794	0.157214	0.875076	NA	RN7SL480P
ENSG00000186226	0.0590578	0.680413	4.32794	0.157214	0.875076	NA	LCE1E
ENSG00000283227	0.0590578	0.680413	4.32794	0.157214	0.875076	NA	SPRR5
ENSG00000184148	0.0699705	0.680413	4.32794	0.157214	0.875076	NA	SPRR4
ENSG00000163209	0.0590578	0.680413	4.32794	0.157214	0.875076	NA	SPRR3
ENSG00000274940	0.0699705	0.680413	4.32794	0.157214	0.875076	NA	MIR8083
ENSG00000200220	0.0563149	0.680413	4.32794	0.157214	0.875076	NA	RNU6-179P
ENSG00000263987	0.0499667	0.680413	4.32794	0.157214	0.875076	NA	MIR5698
ENSG00000237189	0.0499667	0.680413	4.32794	0.157214	0.875076	NA	ENSG00000237189
ENSG00000176320	0.0699705	0.680413	4.32794	0.157214	0.875076	NA	ENSG00000176320
ENSG00000225670	0.0499667	0.680413	4.32794	0.157214	0.875076	NA	CADM3-AS1
ENSG00000196184	0.0499667	0.680413	4.32794	0.157214	0.875076	NA	OR10J1
ENSG00000224943	0.0499667	0.680413	4.32794	0.157214	0.875076	NA	LINC02819
ENSG00000237409	0.0699705	0.680413	4.32794	0.157214	0.875076	NA	ENSG00000237409
ENSG00000122223	0.0499667	0.680413	4.32794	0.157214	0.875076	NA	CD244
ENSG00000225272	0.0699705	0.680413	4.32794	0.157214	0.875076	NA	ENSG00000225272
ENSG00000231605	0.0563149	0.680413	4.32794	0.157214	0.875076	NA	LINC01363
ENSG00000198821	0.0563149	0.680413	4.32794	0.157214	0.875076	NA	CD247
ENSG00000227776	0.0590578	0.680413	4.32794	0.157214	0.875076	NA	AKR1D1P1
ENSG00000094963	0.0590578	0.680413	4.32794	0.157214	0.875076	NA	FMO2
ENSG00000180999	0.0590578	0.680413	4.32794	0.157214	0.875076	NA	C1orf105
ENSG00000162753	0.0563149	0.680413	4.32794	0.157214	0.875076	NA	SLC9C2
ENSG00000273629	0.0699705	0.680413	4.32794	0.157214	0.875076	NA	ENSG00000273629
ENSG00000225711	0.0590578	0.680413	4.32794	0.157214	0.875076	NA	ENSG00000225711
ENSG00000251520	0.0499667	0.680413	4.32794	0.157214	0.875076	NA	ENSG00000251520
ENSG00000233562	0.0499667	0.680413	4.32794	0.157214	0.875076	NA	ENSG00000233562
ENSG00000232036	0.0699705	0.680413	4.32794	0.157214	0.875076	NA	ENSG00000232036
ENSG00000270920	0.0499667	0.680413	4.32794	0.157214	0.875076	NA	MCRIP2P2
ENSG00000134365	0.0499667	0.680413	4.32794	0.157214	0.875076	NA	CFHR4
ENSG00000260021	0.0499667	0.680413	4.32794	0.157214	0.875076	NA	ENSG00000260021
ENSG00000229652	0.0499667	0.680413	4.32794	0.157214	0.875076	NA	ENSG00000229652
ENSG00000261065	0.0499667	0.680413	4.32794	0.157214	0.875076	NA	ENSG00000261065
ENSG00000278465	0.0590578	0.680413	4.32794	0.157214	0.875076	NA	MIR6769B
ENSG00000162891	0.0590578	0.680413	4.32794	0.157214	0.875076	NA	IL20
ENSG00000227940	0.0563149	0.680413	4.32794	0.157214	0.875076	NA	LINC01696
ENSG00000198570	0.0563149	0.680413	4.32794	0.157214	0.875076	NA	RD3
ENSG00000235862	0.0563149	0.680413	4.32794	0.157214	0.875076	NA	ENSG00000235862
ENSG00000228255	0.0699705	0.680413	4.32794	0.157214	0.875076	NA	ENSG00000228255
ENSG00000274895	0.0499667	0.680413	4.32794	0.157214	0.875076	NA	ENSG00000274895
ENSG00000282265	0.0563149	0.680413	4.32794	0.157214	0.875076	NA	ENSG00000282265
ENSG00000230714	0.0699705	0.680413	4.32794	0.157214	0.875076	NA	ENSG00000230714
ENSG00000231529	0.0499667	0.680413	4.32794	0.157214	0.875076	NA	LINC02779
ENSG00000234419	0.0563149	0.680413	4.32794	0.157214	0.875076	NA	CICP13
ENSG00000233771	0.0563149	0.680413	4.32794	0.157214	0.875076	NA	CICP5
ENSG00000236994	0.0499667	0.680413	4.32794	0.157214	0.875076	NA	YBX1P9
ENSG00000275406	0.0563149	0.680413	4.32794	0.157214	0.875076	NA	ENSG00000275406
ENSG00000168148	0.0563149	0.680413	4.32794	0.157214	0.875076	NA	H3-4
ENSG00000282111	0.0590578	0.680413	4.32794	0.157214	0.875076	NA	LINC02815
ENSG00000229595	0.0499667	0.680413	4.32794	0.157214	0.875076	NA	ENSG00000229595
ENSG00000183780	0.0590578	0.680413	4.32794	0.157214	0.875076	NA	SLC35F3
ENSG00000228955	0.0699705	0.680413	4.32794	0.157214	0.875076	NA	ENSG00000228955
ENSG00000223640	0.0590578	0.680413	4.32794	0.157214	0.875076	NA	RPL30P3
ENSG00000265056	0.0590578	0.680413	4.32794	0.157214	0.875076	NA	MIR548S
ENSG00000229087	0.0699705	0.680413	4.32794	0.157214	0.875076	NA	ENSG00000229087
ENSG00000236348	0.0563149	0.680413	4.32794	0.157214	0.875076	NA	PSMC1P10
ENSG00000225024	0.0563149	0.680413	4.32794	0.157214	0.875076	NA	ENSG00000225024
ENSG00000234945	0.0590578	0.680413	4.32794	0.157214	0.875076	NA	GTF3C2-AS1
ENSG00000273233	0.0590578	0.680413	4.32794	0.157214	0.875076	NA	ENSG00000273233
ENSG00000239649	0.0563149	0.680413	4.32794	0.157214	0.875076	NA	MYADML
ENSG00000280276	0.0563149	0.680413	4.32794	0.157214	0.875076	NA	ENSG00000280276
ENSG00000273006	0.0563149	0.680413	4.32794	0.157214	0.875076	NA	ENSG00000273006
ENSG00000232526	0.0499667	0.680413	4.32794	0.157214	0.875076	NA	VDAC1P13
ENSG00000273913	0.0499667	0.680413	4.32794	0.157214	0.875076	NA	ENSG00000273913
ENSG00000225156	0.0699705	0.680413	4.32794	0.157214	0.875076	NA	ENSG00000225156
ENSG00000233716	0.0699705	0.680413	4.32794	0.157214	0.875076	NA	ENSG00000233716
ENSG00000270354	0.0563149	0.680413	4.32794	0.157214	0.875076	NA	ENSG00000270354
ENSG00000234255	0.0563149	0.680413	4.32794	0.157214	0.875076	NA	ENSG00000234255
ENSG00000266649	0.0499667	0.680413	4.32794	0.157214	0.875076	NA	MIR3126
ENSG00000275381	0.0563149	0.680413	4.32794	0.157214	0.875076	NA	ENSG00000275381
ENSG00000271536	0.0563149	0.680413	4.32794	0.157214	0.875076	NA	ENSG00000271536
ENSG00000263909	0.0590578	0.680413	4.32794	0.157214	0.875076	NA	MIR5000
ENSG00000261522	0.0590578	0.680413	4.32794	0.157214	0.875076	NA	ENSG00000261522
ENSG00000232717	0.0590578	0.680413	4.32794	0.157214	0.875076	NA	TRIM51JP
ENSG00000228873	0.0590578	0.680413	4.32794	0.157214	0.875076	NA	ENSG00000228873
ENSG00000264157	0.0563149	0.680413	4.32794	0.157214	0.875076	NA	MIR3127
ENSG00000144188	0.0499667	0.680413	4.32794	0.157214	0.875076	NA	TRIM43CP
ENSG00000226791	0.0499667	0.680413	4.32794	0.157214	0.875076	NA	LINC02611
ENSG00000234988	0.0499667	0.680413	4.32794	0.157214	0.875076	NA	LINC01849
ENSG00000234169	0.0590578	0.680413	4.32794	0.157214	0.875076	NA	LINC01868
ENSG00000264857	0.0590578	0.680413	4.32794	0.157214	0.875076	NA	MIR5696
ENSG00000213295	0.0590578	0.680413	4.32794	0.157214	0.875076	NA	RPL22P10
ENSG00000229457	0.0499667	0.680413	4.32794	0.157214	0.875076	NA	LINC01789
ENSG00000227270	0.0699705	0.680413	4.32794	0.157214	0.875076	NA	ENSG00000227270
ENSG00000225108	0.0590578	0.680413	4.32794	0.157214	0.875076	NA	ZBTB45P1
ENSG00000226065	0.0699705	0.680413	4.32794	0.157214	0.875076	NA	ZBTB45P2
ENSG00000231943	0.0563149	0.680413	4.32794	0.157214	0.875076	NA	PGM5P4-AS1
ENSG00000175497	0.0590578	0.680413	4.32794	0.157214	0.875076	NA	DPP10
ENSG00000279721	0.0499667	0.680413	4.32794	0.157214	0.875076	NA	ENSG00000279721
ENSG00000155052	0.0699705	0.680413	4.32794	0.157214	0.875076	NA	CNTNAP5
ENSG00000185631	0.0590578	0.680413	4.32794	0.157214	0.875076	NA	ENSG00000185631
ENSG00000231240	0.0563149	0.680413	4.32794	0.157214	0.875076	NA	KLF2P1
ENSG00000231954	0.0563149	0.680413	4.32794	0.157214	0.875076	NA	MTND2P22
ENSG00000277668	0.0499667	0.680413	4.32794	0.157214	0.875076	NA	ENSG00000277668
ENSG00000227817	0.0590578	0.680413	4.32794	0.157214	0.875076	NA	ARHGAP42P1
ENSG00000230992	0.0499667	0.680413	4.32794	0.157214	0.875076	NA	FAM201B
ENSG00000236440	0.0699705	0.680413	4.32794	0.157214	0.875076	NA	ENSG00000236440
ENSG00000075884	0.0699705	0.680413	4.32794	0.157214	0.875076	NA	ARHGAP15
ENSG00000226340	0.0499667	0.680413	4.32794	0.157214	0.875076	NA	ENSG00000226340
ENSG00000234932	0.0590578	0.680413	4.32794	0.157214	0.875076	NA	ENSG00000234932
ENSG00000238069	0.0590578	0.680413	4.32794	0.157214	0.875076	NA	RPLP0P7
ENSG00000207117	0.0699705	0.680413	4.32794	0.157214	0.875076	NA	ENSG00000207117
ENSG00000225813	0.0563149	0.680413	4.32794	0.157214	0.875076	NA	ENSG00000225813
ENSG00000236107	0.0699705	0.680413	4.32794	0.157214	0.875076	NA	SCN1A-AS1
ENSG00000252807	0.0590578	0.680413	4.32794	0.157214	0.875076	NA	RNU6-1006P
ENSG00000235047	0.0563149	0.680413	4.32794	0.157214	0.875076	NA	ENSG00000235047
ENSG00000227692	0.0499667	0.680413	4.32794	0.157214	0.875076	NA	MED28P3
ENSG00000276828	0.0699705	0.680413	4.32794	0.157214	0.875076	NA	ENSG00000276828
ENSG00000231858	0.0499667	0.680413	4.32794	0.157214	0.875076	NA	ENSG00000231858
ENSG00000230173	0.0563149	0.680413	4.32794	0.157214	0.875076	NA	LINC01790
ENSG00000235056	0.0590578	0.680413	4.32794	0.157214	0.875076	NA	ENSG00000235056
ENSG00000236681	0.0563149	0.680413	4.32794	0.157214	0.875076	NA	DSTNP5
ENSG00000252485	0.0590578	0.680413	4.32794	0.157214	0.875076	NA	ENSG00000252485
ENSG00000213081	0.0563149	0.680413	4.32794	0.157214	0.875076	NA	ENSG00000213081
ENSG00000235444	0.0590578	0.680413	4.32794	0.157214	0.875076	NA	PSMB3P2
ENSG00000229352	0.0699705	0.680413	4.32794	0.157214	0.875076	NA	ENSG00000229352
ENSG00000237281	0.0563149	0.680413	4.32794	0.157214	0.875076	NA	CATIP-AS2
ENSG00000274629	0.0563149	0.680413	4.32794	0.157214	0.875076	NA	ENSG00000274629
ENSG00000231534	0.0563149	0.680413	4.32794	0.157214	0.875076	NA	FBXO36-IT1
ENSG00000199400	0.0499667	0.680413	4.32794	0.157214	0.875076	NA	RNY4P19
ENSG00000235419	0.0590578	0.680413	4.32794	0.157214	0.875076	NA	ENSG00000235419
ENSG00000261829	0.0499667	0.680413	4.32794	0.157214	0.875076	NA	ENSG00000261829
ENSG00000230047	0.0563149	0.680413	4.32794	0.157214	0.875076	NA	ENSG00000230047
ENSG00000228884	0.0590578	0.680413	4.32794	0.157214	0.875076	NA	RPL23AP26
ENSG00000224516	0.0563149	0.680413	4.32794	0.157214	0.875076	NA	ENSG00000224516
ENSG00000204121	0.0590578	0.680413	4.32794	0.157214	0.875076	NA	ECEL1P1
ENSG00000163295	0.0563149	0.680413	4.32794	0.157214	0.875076	NA	ALPI
ENSG00000135902	0.0699705	0.680413	4.32794	0.157214	0.875076	NA	CHRND
ENSG00000072080	0.0499667	0.680413	4.32794	0.157214	0.875076	NA	SPP2
ENSG00000231682	0.0590578	0.680413	4.32794	0.157214	0.875076	NA	LINC01891
ENSG00000232690	0.0563149	0.680413	4.32794	0.157214	0.875076	NA	HSPE1P9
ENSG00000200745	0.0699705	0.680413	4.32794	0.157214	0.875076	NA	RNU1-31P
ENSG00000234949	0.0590578	0.680413	4.32794	0.157214	0.875076	NA	ENSG00000234949
ENSG00000227929	0.0590578	0.680413	4.32794	0.157214	0.875076	NA	SRGAP3-AS3
ENSG00000225526	0.0590578	0.680413	4.32794	0.157214	0.875076	NA	MKRN2OS
ENSG00000251576	0.0499667	0.680413	4.32794	0.157214	0.875076	NA	LINC01267
ENSG00000092345	0.0563149	0.680413	4.32794	0.157214	0.875076	NA	DAZL
ENSG00000214286	0.0563149	0.680413	4.32794	0.157214	0.875076	NA	PDCL3P3
ENSG00000231395	0.0590578	0.680413	4.32794	0.157214	0.875076	NA	ARL4AP4
ENSG00000224074	0.0699705	0.680413	4.32794	0.157214	0.875076	NA	LINC00691
ENSG00000242109	0.0699705	0.680413	4.32794	0.157214	0.875076	NA	NPM1P23
ENSG00000230480	0.0563149	0.680413	4.32794	0.157214	0.875076	NA	ENSG00000230480
ENSG00000235424	0.0499667	0.680413	4.32794	0.157214	0.875076	NA	SUMO2P10
ENSG00000200579	0.0563149	0.680413	4.32794	0.157214	0.875076	NA	ENSG00000200579
ENSG00000270367	0.0499667	0.680413	4.32794	0.157214	0.875076	NA	ENSG00000270367
ENSG00000234067	0.0590578	0.680413	4.32794	0.157214	0.875076	NA	RPL5P10
ENSG00000231873	0.0563149	0.680413	4.32794	0.157214	0.875076	NA	ENSG00000231873
ENSG00000283646	0.0499667	0.680413	4.32794	0.157214	0.875076	NA	LINC02009
ENSG00000163825	0.0590578	0.680413	4.32794	0.157214	0.875076	NA	RTP3
ENSG00000283473	0.0590578	0.680413	4.32794	0.157214	0.875076	NA	FAM240A
ENSG00000188086	0.0499667	0.680413	4.32794	0.157214	0.875076	NA	PRSS45P
ENSG00000226074	0.0499667	0.680413	4.32794	0.157214	0.875076	NA	PRSS44P
ENSG00000264706	0.0563149	0.680413	4.32794	0.157214	0.875076	NA	RN7SL217P
ENSG00000275956	0.0563149	0.680413	4.32794	0.157214	0.875076	NA	ENSG00000275956
ENSG00000270772	0.0699705	0.680413	4.32794	0.157214	0.875076	NA	PDHA1P1
ENSG00000242728	0.0563149	0.680413	4.32794	0.157214	0.875076	NA	UQCRHP4
ENSG00000240156	0.0563149	0.680413	4.32794	0.157214	0.875076	NA	COX6CP6
ENSG00000272774	0.0699705	0.680413	4.32794	0.157214	0.875076	NA	ENSG00000272774
ENSG00000266780	0.0590578	0.680413	4.32794	0.157214	0.875076	NA	MIR4444-2
ENSG00000179799	0.0499667	0.680413	4.32794	0.157214	0.875076	NA	OR7E22P
ENSG00000243794	0.0563149	0.680413	4.32794	0.157214	0.875076	NA	SNRPCP10
ENSG00000239699	0.0699705	0.680413	4.32794	0.157214	0.875076	NA	HNRNPA3P8
ENSG00000283544	0.0699705	0.680413	4.32794	0.157214	0.875076	NA	ENSG00000283544
ENSG00000218754	0.0499667	0.680413	4.32794	0.157214	0.875076	NA	RPL18AP8
ENSG00000241787	0.0563149	0.680413	4.32794	0.157214	0.875076	NA	MTND4P16
ENSG00000239632	0.0563149	0.680413	4.32794	0.157214	0.875076	NA	MTND4LP3
ENSG00000242029	0.0590578	0.680413	4.32794	0.157214	0.875076	NA	ENSG00000242029
ENSG00000239482	0.0563149	0.680413	4.32794	0.157214	0.875076	NA	ENSG00000239482
ENSG00000273394	0.0499667	0.680413	4.32794	0.157214	0.875076	NA	ENSG00000273394
ENSG00000239877	0.0563149	0.680413	4.32794	0.157214	0.875076	NA	IGSF11-AS1
ENSG00000114013	0.0563149	0.680413	4.32794	0.157214	0.875076	NA	CD86
ENSG00000244286	0.0590578	0.680413	4.32794	0.157214	0.875076	NA	ITGB5-AS1
ENSG00000239503	0.0499667	0.680413	4.32794	0.157214	0.875076	NA	MARK2P8
ENSG00000248916	0.0499667	0.680413	4.32794	0.157214	0.875076	NA	NUP210P3
ENSG00000206384	0.0699705	0.680413	4.32794	0.157214	0.875076	NA	COL6A6
ENSG00000214301	0.0499667	0.680413	4.32794	0.157214	0.875076	NA	ENSG00000214301
ENSG00000201413	0.0563149	0.680413	4.32794	0.157214	0.875076	NA	RNA5SP141
ENSG00000227267	0.0699705	0.680413	4.32794	0.157214	0.875076	NA	ENSG00000227267
ENSG00000168875	0.0563149	0.680413	4.32794	0.157214	0.875076	NA	SOX14
ENSG00000241526	0.0699705	0.680413	4.32794	0.157214	0.875076	NA	ENSG00000241526
ENSG00000279147	0.0590578	0.680413	4.32794	0.157214	0.875076	NA	ENSG00000279147
ENSG00000244541	0.0590578	0.680413	4.32794	0.157214	0.875076	NA	LINC01213
ENSG00000174944	0.0499667	0.680413	4.32794	0.157214	0.875076	NA	P2RY14
ENSG00000242119	0.0590578	0.680413	4.32794	0.157214	0.875076	NA	ENSG00000242119
ENSG00000241671	0.0699705	0.680413	4.32794	0.157214	0.875076	NA	ENSG00000241671
ENSG00000240666	0.0499667	0.680413	4.32794	0.157214	0.875076	NA	MME-AS1
ENSG00000240045	0.0590578	0.680413	4.32794	0.157214	0.875076	NA	STRIT1
ENSG00000238427	0.0590578	0.680413	4.32794	0.157214	0.875076	NA	RNU7-136P
ENSG00000241416	0.0590578	0.680413	4.32794	0.157214	0.875076	NA	KRT8P13
ENSG00000236385	0.0699705	0.680413	4.32794	0.157214	0.875076	NA	ENSG00000236385
ENSG00000235294	0.0499667	0.680413	4.32794	0.157214	0.875076	NA	RPL7AP25
ENSG00000239381	0.0563149	0.680413	4.32794	0.157214	0.875076	NA	ENSG00000239381
ENSG00000232610	0.0590578	0.680413	4.32794	0.157214	0.875076	NA	CCT6P4
ENSG00000214145	0.0499667	0.680413	4.32794	0.157214	0.875076	NA	LINC00887
ENSG00000233303	0.0563149	0.680413	4.32794	0.157214	0.875076	NA	XXYLT1-AS1
ENSG00000206600	0.0590578	0.680413	4.32794	0.157214	0.875076	NA	RNU6-25P
ENSG00000231443	0.0590578	0.680413	4.32794	0.157214	0.875076	NA	ENSG00000231443
ENSG00000206644	0.0563149	0.680413	4.32794	0.157214	0.875076	NA	RNU6-1279P
ENSG00000201622	0.0590578	0.680413	4.32794	0.157214	0.875076	NA	RNU6-621P
ENSG00000226435	0.0563149	0.680413	4.32794	0.157214	0.875076	NA	ANKRD18DP
ENSG00000283183	0.0590578	0.680413	4.32794	0.157214	0.875076	NA	ENSG00000283183
ENSG00000250259	0.0499667	0.680413	4.32794	0.157214	0.875076	NA	ENSG00000250259
ENSG00000250268	0.0590578	0.680413	4.32794	0.157214	0.875076	NA	ALG1L14P
ENSG00000248777	0.0499667	0.680413	4.32794	0.157214	0.875076	NA	ENSG00000248777
ENSG00000242209	0.0699705	0.680413	4.32794	0.157214	0.875076	NA	ENSG00000242209
ENSG00000279379	0.0590578	0.680413	4.32794	0.157214	0.875076	NA	ENSG00000279379
ENSG00000250064	0.0563149	0.680413	4.32794	0.157214	0.875076	NA	ENSG00000250064
ENSG00000248466	0.0563149	0.680413	4.32794	0.157214	0.875076	NA	ENSG00000248466
ENSG00000247193	0.0590578	0.680413	4.32794	0.157214	0.875076	NA	ENSG00000247193
ENSG00000154274	0.0699705	0.680413	4.32794	0.157214	0.875076	NA	C4orf19
ENSG00000250254	0.0563149	0.680413	4.32794	0.157214	0.875076	NA	PTTG2
ENSG00000199790	0.0590578	0.680413	4.32794	0.157214	0.875076	NA	RNU6-836P
ENSG00000251286	0.0590578	0.680413	4.32794	0.157214	0.875076	NA	ENSG00000251286
ENSG00000250302	0.0499667	0.680413	4.32794	0.157214	0.875076	NA	LINC01618
ENSG00000243920	0.0499667	0.680413	4.32794	0.157214	0.875076	NA	RPS26P24
ENSG00000251459	0.0499667	0.680413	4.32794	0.157214	0.875076	NA	ENSG00000251459
ENSG00000251049	0.0499667	0.680413	4.32794	0.157214	0.875076	NA	ENSG00000251049
ENSG00000153802	0.0699705	0.680413	4.32794	0.157214	0.875076	NA	TMPRSS11D
ENSG00000215127	0.0499667	0.680413	4.32794	0.157214	0.875076	NA	SYT14P1
ENSG00000248122	0.0499667	0.680413	4.32794	0.157214	0.875076	NA	APOOP4
ENSG00000213759	0.0563149	0.680413	4.32794	0.157214	0.875076	NA	UGT2B11
ENSG00000187689	0.0699705	0.680413	4.32794	0.157214	0.875076	NA	AMTN
ENSG00000251454	0.0590578	0.680413	4.32794	0.157214	0.875076	NA	ENSG00000251454
ENSG00000249278	0.0699705	0.680413	4.32794	0.157214	0.875076	NA	ENSG00000249278
ENSG00000207307	0.0563149	0.680413	4.32794	0.157214	0.875076	NA	RNU6-145P
ENSG00000263445	0.0499667	0.680413	4.32794	0.157214	0.875076	NA	MIR4450
ENSG00000283682	0.0499667	0.680413	4.32794	0.157214	0.875076	NA	MIR548AH
ENSG00000252322	0.0499667	0.680413	4.32794	0.157214	0.875076	NA	RN7SKP244
ENSG00000249239	0.0590578	0.680413	4.32794	0.157214	0.875076	NA	ENSG00000249239
ENSG00000198099	0.0563149	0.680413	4.32794	0.157214	0.875076	NA	ADH4
ENSG00000251288	0.0563149	0.680413	4.32794	0.157214	0.875076	NA	ENSG00000251288
ENSG00000249604	0.0563149	0.680413	4.32794	0.157214	0.875076	NA	ENSG00000249604
ENSG00000246774	0.0563149	0.680413	4.32794	0.157214	0.875076	NA	COL25A1-DT
ENSG00000207988	0.0590578	0.680413	4.32794	0.157214	0.875076	NA	MIR576
ENSG00000250511	0.0563149	0.680413	4.32794	0.157214	0.875076	NA	ENSG00000250511
ENSG00000250442	0.0563149	0.680413	4.32794	0.157214	0.875076	NA	EIF3KP3
ENSG00000230671	0.0499667	0.680413	4.32794	0.157214	0.875076	NA	NDUFS5P5
ENSG00000249091	0.0499667	0.680413	4.32794	0.157214	0.875076	NA	ENSG00000249091
ENSG00000249302	0.0563149	0.680413	4.32794	0.157214	0.875076	NA	FTH1P24
ENSG00000272632	0.0499667	0.680413	4.32794	0.157214	0.875076	NA	ENSG00000272632
ENSG00000170180	0.0699705	0.680413	4.32794	0.157214	0.875076	NA	GYPA
ENSG00000234828	0.0590578	0.680413	4.32794	0.157214	0.875076	NA	IQCM
ENSG00000249284	0.0499667	0.680413	4.32794	0.157214	0.875076	NA	ENSG00000249284
ENSG00000235149	0.0590578	0.680413	4.32794	0.157214	0.875076	NA	ENSG00000235149
ENSG00000088926	0.0563149	0.680413	4.32794	0.157214	0.875076	NA	F11
ENSG00000261914	0.0563149	0.680413	4.32794	0.157214	0.875076	NA	RPL23AP84
ENSG00000164363	0.0563149	0.680413	4.32794	0.157214	0.875076	NA	SLC6A18
ENSG00000280368	0.0699705	0.680413	4.32794	0.157214	0.875076	NA	ENSG00000280368
ENSG00000249928	0.0499667	0.680413	4.32794	0.157214	0.875076	NA	UQCRBP3
ENSG00000271892	0.0563149	0.680413	4.32794	0.157214	0.875076	NA	ENSG00000271892
ENSG00000249854	0.0590578	0.680413	4.32794	0.157214	0.875076	NA	CDH18-AS1
ENSG00000253766	0.0563149	0.680413	4.32794	0.157214	0.875076	NA	ENSG00000253766
ENSG00000251273	0.0563149	0.680413	4.32794	0.157214	0.875076	NA	LINC02228
ENSG00000250453	0.0499667	0.680413	4.32794	0.157214	0.875076	NA	ENSG00000250453
ENSG00000243914	0.0499667	0.680413	4.32794	0.157214	0.875076	NA	RPL5P14
ENSG00000207756	0.0499667	0.680413	4.32794	0.157214	0.875076	NA	MIR580
ENSG00000248533	0.0499667	0.680413	4.32794	0.157214	0.875076	NA	ENSG00000248533
ENSG00000248234	0.0499667	0.680413	4.32794	0.157214	0.875076	NA	ENSG00000248234
ENSG00000251215	0.0590578	0.680413	4.32794	0.157214	0.875076	NA	GOLGA5P1
ENSG00000250711	0.0563149	0.680413	4.32794	0.157214	0.875076	NA	PRELID3BP7
ENSG00000234553	0.0563149	0.680413	4.32794	0.157214	0.875076	NA	ENSG00000234553
ENSG00000251648	0.0499667	0.680413	4.32794	0.157214	0.875076	NA	ENSG00000251648
ENSG00000244717	0.0499667	0.680413	4.32794	0.157214	0.875076	NA	RPS27P14
ENSG00000253333	0.0563149	0.680413	4.32794	0.157214	0.875076	NA	ENSG00000253333
ENSG00000169040	0.0699705	0.680413	4.32794	0.157214	0.875076	NA	PMCHL2
ENSG00000280009	0.0563149	0.680413	4.32794	0.157214	0.875076	NA	ENSG00000280009
ENSG00000240083	0.0499667	0.680413	4.32794	0.157214	0.875076	NA	RPS3AP22
ENSG00000272406	0.0563149	0.680413	4.32794	0.157214	0.875076	NA	ENSG00000272406
ENSG00000276514	0.0563149	0.680413	4.32794	0.157214	0.875076	NA	ENSG00000276514
ENSG00000153347	0.0590578	0.680413	4.32794	0.157214	0.875076	NA	FAM81B
ENSG00000251389	0.0590578	0.680413	4.32794	0.157214	0.875076	NA	YTHDF1P1
ENSG00000270350	0.0563149	0.680413	4.32794	0.157214	0.875076	NA	MTND4LP5
ENSG00000253224	0.0699705	0.680413	4.32794	0.157214	0.875076	NA	PGAM5P1
ENSG00000249167	0.0590578	0.680413	4.32794	0.157214	0.875076	NA	SEMA6A-AS2
ENSG00000249797	0.0590578	0.680413	4.32794	0.157214	0.875076	NA	LINC02147
ENSG00000250678	0.0563149	0.680413	4.32794	0.157214	0.875076	NA	ENSG00000250678
ENSG00000181867	0.0563149	0.680413	4.32794	0.157214	0.875076	NA	FTMT
ENSG00000276047	0.0563149	0.680413	4.32794	0.157214	0.875076	NA	RN7SL711P
ENSG00000251032	0.0499667	0.680413	4.32794	0.157214	0.875076	NA	CUL1P1
ENSG00000250603	0.0699705	0.680413	4.32794	0.157214	0.875076	NA	ENSG00000250603
ENSG00000251680	0.0563149	0.680413	4.32794	0.157214	0.875076	NA	ENSG00000251680
ENSG00000279370	0.0563149	0.680413	4.32794	0.157214	0.875076	NA	ENSG00000279370
ENSG00000281938	0.0563149	0.680413	4.32794	0.157214	0.875076	NA	ENSG00000281938
ENSG00000231585	0.0563149	0.680413	4.32794	0.157214	0.875076	NA	ENSG00000231585
ENSG00000249639	0.0563149	0.680413	4.32794	0.157214	0.875076	NA	ENSG00000249639
ENSG00000226306	0.0563149	0.680413	4.32794	0.157214	0.875076	NA	NPY6R
ENSG00000199880	0.0699705	0.680413	4.32794	0.157214	0.875076	NA	RNU6-888P
ENSG00000271792	0.0499667	0.680413	4.32794	0.157214	0.875076	NA	ENSG00000271792
ENSG00000279028	0.0499667	0.680413	4.32794	0.157214	0.875076	NA	ENSG00000279028
ENSG00000279472	0.0563149	0.680413	4.32794	0.157214	0.875076	NA	ENSG00000279472
ENSG00000280026	0.0563149	0.680413	4.32794	0.157214	0.875076	NA	ENSG00000280026
ENSG00000246422	0.0699705	0.680413	4.32794	0.157214	0.875076	NA	DIAPH1-AS1
ENSG00000225147	0.0563149	0.680413	4.32794	0.157214	0.875076	NA	RPS12P10
ENSG00000239602	0.0499667	0.680413	4.32794	0.157214	0.875076	NA	ENSG00000239602
ENSG00000260581	0.0499667	0.680413	4.32794	0.157214	0.875076	NA	ENSG00000260581
ENSG00000241187	0.0699705	0.680413	4.32794	0.157214	0.875076	NA	ENSG00000241187
ENSG00000253357	0.0699705	0.680413	4.32794	0.157214	0.875076	NA	ENSG00000253357
ENSG00000253660	0.0563149	0.680413	4.32794	0.157214	0.875076	NA	ENSG00000253660
ENSG00000094755	0.0563149	0.680413	4.32794	0.157214	0.875076	NA	GABRP
ENSG00000222448	0.0590578	0.680413	4.32794	0.157214	0.875076	NA	RN7SKP150
ENSG00000248717	0.0499667	0.680413	4.32794	0.157214	0.875076	NA	LINC02222
ENSG00000230269	0.0563149	0.680413	4.32794	0.157214	0.875076	NA	LINC02525
ENSG00000230570	0.0590578	0.680413	4.32794	0.157214	0.875076	NA	ENSG00000230570
ENSG00000219582	0.0563149	0.680413	4.32794	0.157214	0.875076	NA	HNRNPA1P58
ENSG00000146047	0.0590578	0.680413	4.32794	0.157214	0.875076	NA	H2BC1
ENSG00000265565	0.0699705	0.680413	4.32794	0.157214	0.875076	NA	MIR3143
ENSG00000213916	0.0699705	0.680413	4.32794	0.157214	0.875076	NA	RPL13P
ENSG00000233366	0.0499667	0.680413	4.32794	0.157214	0.875076	NA	ZNF90P2
ENSG00000223677	0.0499667	0.680413	4.32794	0.157214	0.875076	NA	OR2AD1P
ENSG00000227609	0.0563149	0.680413	4.32794	0.157214	0.875076	NA	TMEM183AP1
ENSG00000213880	0.0563149	0.680413	4.32794	0.157214	0.875076	NA	RPL7AP7
ENSG00000229142	0.0563149	0.680413	4.32794	0.157214	0.875076	NA	HCG4P8
ENSG00000229390	0.0590578	0.680413	4.32794	0.157214	0.875076	NA	MICD
ENSG00000223702	0.0563149	0.680413	4.32794	0.157214	0.875076	NA	ZDHHC20P2
ENSG00000237541	0.0590578	0.680413	4.32794	0.157214	0.875076	NA	HLA-DQA2
ENSG00000216636	0.0590578	0.680413	4.32794	0.157214	0.875076	NA	RPL7P25
ENSG00000263894	0.0590578	0.680413	4.32794	0.157214	0.875076	NA	MIR3925
ENSG00000281450	0.0590578	0.680413	4.32794	0.157214	0.875076	NA	PANDAR
ENSG00000112195	0.0590578	0.680413	4.32794	0.157214	0.875076	NA	TREML2
ENSG00000171611	0.0699705	0.680413	4.32794	0.157214	0.875076	NA	PTCRA
ENSG00000218107	0.0590578	0.680413	4.32794	0.157214	0.875076	NA	ENSG00000218107
ENSG00000236961	0.0699705	0.680413	4.32794	0.157214	0.875076	NA	ENSG00000236961
ENSG00000266619	0.0590578	0.680413	4.32794	0.157214	0.875076	NA	MIR4642
ENSG00000243236	0.0590578	0.680413	4.32794	0.157214	0.875076	NA	GSTA9P
ENSG00000219074	0.0499667	0.680413	4.32794	0.157214	0.875076	NA	SOD1P1
ENSG00000220635	0.0590578	0.680413	4.32794	0.157214	0.875076	NA	KRASP1
ENSG00000219653	0.0590578	0.680413	4.32794	0.157214	0.875076	NA	GCNT1P4
ENSG00000112706	0.0563149	0.680413	4.32794	0.157214	0.875076	NA	IMPG1
ENSG00000281446	0.0590578	0.680413	4.32794	0.157214	0.875076	NA	ENSG00000281446
ENSG00000214457	0.0590578	0.680413	4.32794	0.157214	0.875076	NA	RPL7P29
ENSG00000217776	0.0590578	0.680413	4.32794	0.157214	0.875076	NA	ENSG00000217776
ENSG00000279565	0.0499667	0.680413	4.32794	0.157214	0.875076	NA	ENSG00000279565
ENSG00000222145	0.0499667	0.680413	4.32794	0.157214	0.875076	NA	ENSG00000222145
ENSG00000213187	0.0699705	0.680413	4.32794	0.157214	0.875076	NA	COPS5P1
ENSG00000219257	0.0563149	0.680413	4.32794	0.157214	0.875076	NA	NPM1P38
ENSG00000227072	0.0563149	0.680413	4.32794	0.157214	0.875076	NA	ENSG00000227072
ENSG00000216663	0.0563149	0.680413	4.32794	0.157214	0.875076	NA	ENSG00000216663
ENSG00000198523	0.0590578	0.680413	4.32794	0.157214	0.875076	NA	PLN
ENSG00000222445	0.0499667	0.680413	4.32794	0.157214	0.875076	NA	RN7SKP56
ENSG00000093134	0.0699705	0.680413	4.32794	0.157214	0.875076	NA	VNN3
ENSG00000234484	0.0499667	0.680413	4.32794	0.157214	0.875076	NA	ENSG00000234484
ENSG00000223542	0.0499667	0.680413	4.32794	0.157214	0.875076	NA	ENSG00000223542
ENSG00000229722	0.0699705	0.680413	4.32794	0.157214	0.875076	NA	ENSG00000229722
ENSG00000177468	0.0563149	0.680413	4.32794	0.157214	0.875076	NA	OLIG3
ENSG00000217684	0.0590578	0.680413	4.32794	0.157214	0.875076	NA	RPS3AP24
ENSG00000218351	0.0563149	0.680413	4.32794	0.157214	0.875076	NA	RPS3AP23
ENSG00000225752	0.0563149	0.680413	4.32794	0.157214	0.875076	NA	ENSG00000225752
ENSG00000219298	0.0563149	0.680413	4.32794	0.157214	0.875076	NA	ENSG00000219298
ENSG00000213091	0.0563149	0.680413	4.32794	0.157214	0.875076	NA	PHBP1
ENSG00000252615	0.0590578	0.680413	4.32794	0.157214	0.875076	NA	ENSG00000252615
ENSG00000229921	0.0499667	0.680413	4.32794	0.157214	0.875076	NA	KIF25-AS1
ENSG00000225879	0.0563149	0.680413	4.32794	0.157214	0.875076	NA	ENSG00000225879
ENSG00000271820	0.0499667	0.680413	4.32794	0.157214	0.875076	NA	ENSG00000271820
ENSG00000248999	0.0699705	0.680413	4.32794	0.157214	0.875076	NA	ENSG00000248999
ENSG00000217455	0.0590578	0.680413	4.32794	0.157214	0.875076	NA	ENSG00000217455
ENSG00000240718	0.0499667	0.680413	4.32794	0.157214	0.875076	NA	RN7SL851P
ENSG00000250561	0.0499667	0.680413	4.32794	0.157214	0.875076	NA	OR7E59P
ENSG00000197320	0.0563149	0.680413	4.32794	0.157214	0.875076	NA	ENSG00000197320
ENSG00000173467	0.0563149	0.680413	4.32794	0.157214	0.875076	NA	AGR3
ENSG00000278569	0.0699705	0.680413	4.32794	0.157214	0.875076	NA	ENSG00000278569
ENSG00000222164	0.0563149	0.680413	4.32794	0.157214	0.875076	NA	RN7SKP266
ENSG00000225792	0.0590578	0.680413	4.32794	0.157214	0.875076	NA	ENSG00000225792
ENSG00000270196	0.0563149	0.680413	4.32794	0.157214	0.875076	NA	ENSG00000270196
ENSG00000225907	0.0563149	0.680413	4.32794	0.157214	0.875076	NA	RPS27P16
ENSG00000229054	0.0563149	0.680413	4.32794	0.157214	0.875076	NA	RPS29P14
ENSG00000205745	0.0563149	0.680413	4.32794	0.157214	0.875076	NA	ENSG00000205745
ENSG00000086288	0.0499667	0.680413	4.32794	0.157214	0.875076	NA	NME8
ENSG00000233854	0.0499667	0.680413	4.32794	0.157214	0.875076	NA	POU6F2-AS2
ENSG00000236015	0.0563149	0.680413	4.32794	0.157214	0.875076	NA	ENSG00000236015
ENSG00000227658	0.0499667	0.680413	4.32794	0.157214	0.875076	NA	ENSG00000227658
ENSG00000237210	0.0563149	0.680413	4.32794	0.157214	0.875076	NA	ENSG00000237210
ENSG00000154997	0.0563149	0.680413	4.32794	0.157214	0.875076	NA	SEPTIN14
ENSG00000225270	0.0563149	0.680413	4.32794	0.157214	0.875076	NA	CICP12
ENSG00000275061	0.0563149	0.680413	4.32794	0.157214	0.875076	NA	ENSG00000275061
ENSG00000228440	0.0699705	0.680413	4.32794	0.157214	0.875076	NA	MTND5P6
ENSG00000225451	0.0499667	0.680413	4.32794	0.157214	0.875076	NA	ENSG00000225451
ENSG00000224669	0.0563149	0.680413	4.32794	0.157214	0.875076	NA	ENSG00000224669
ENSG00000200874	0.0499667	0.680413	4.32794	0.157214	0.875076	NA	ENSG00000200874
ENSG00000250778	0.0590578	0.680413	4.32794	0.157214	0.875076	NA	ENSG00000250778
ENSG00000250990	0.0499667	0.680413	4.32794	0.157214	0.875076	NA	ENSG00000250990
ENSG00000223584	0.0563149	0.680413	4.32794	0.157214	0.875076	NA	TVP23CP1
ENSG00000243144	0.0499667	0.680413	4.32794	0.157214	0.875076	NA	ENSG00000243144
ENSG00000235450	0.0590578	0.680413	4.32794	0.157214	0.875076	NA	ENSG00000235450
ENSG00000265423	0.0590578	0.680413	4.32794	0.157214	0.875076	NA	MIR4652
ENSG00000005421	0.0699705	0.680413	4.32794	0.157214	0.875076	NA	PON1
ENSG00000232097	0.0499667	0.680413	4.32794	0.157214	0.875076	NA	ENSG00000232097
ENSG00000266668	0.0499667	0.680413	4.32794	0.157214	0.875076	NA	MIR5692C2
ENSG00000223402	0.0563149	0.680413	4.32794	0.157214	0.875076	NA	ENSG00000223402
ENSG00000260524	0.0563149	0.680413	4.32794	0.157214	0.875076	NA	CYP3A52P
ENSG00000235926	0.0590578	0.680413	4.32794	0.157214	0.875076	NA	RPS29P15
ENSG00000170615	0.0590578	0.680413	4.32794	0.157214	0.875076	NA	SLC26A5
ENSG00000234715	0.0499667	0.680413	4.32794	0.157214	0.875076	NA	ENSG00000234715
ENSG00000276100	0.0699705	0.680413	4.32794	0.157214	0.875076	NA	ENSG00000276100
ENSG00000001626	0.0499667	0.680413	4.32794	0.157214	0.875076	NA	CFTR
ENSG00000234224	0.0499667	0.680413	4.32794	0.157214	0.875076	NA	TMEM229A
ENSG00000281490	0.0699705	0.680413	4.32794	0.157214	0.875076	NA	CICP14
ENSG00000271404	0.0699705	0.680413	4.32794	0.157214	0.875076	NA	MZT1P2
ENSG00000227550	0.0590578	0.680413	4.32794	0.157214	0.875076	NA	TRBV7-5
ENSG00000275743	0.0563149	0.680413	4.32794	0.157214	0.875076	NA	TRBV14
ENSG00000165125	0.0499667	0.680413	4.32794	0.157214	0.875076	NA	TRPV6
ENSG00000252523	0.0563149	0.680413	4.32794	0.157214	0.875076	NA	RNU6-267P
ENSG00000221858	0.0499667	0.680413	4.32794	0.157214	0.875076	NA	OR2A12
ENSG00000213210	0.0563149	0.680413	4.32794	0.157214	0.875076	NA	ENSG00000213210
ENSG00000239377	0.0499667	0.680413	4.32794	0.157214	0.875076	NA	ENSG00000239377
ENSG00000133574	0.0590578	0.680413	4.32794	0.157214	0.875076	NA	GIMAP4
ENSG00000274923	0.0699705	0.680413	4.32794	0.157214	0.875076	NA	ENSG00000274923
ENSG00000230394	0.0499667	0.680413	4.32794	0.157214	0.875076	NA	ENSG00000230394
ENSG00000235929	0.0499667	0.680413	4.32794	0.157214	0.875076	NA	TPT1P14
ENSG00000196564	0.0590578	0.680413	4.32794	0.157214	0.875076	NA	ENSG00000196564
ENSG00000264566	0.0699705	0.680413	4.32794	0.157214	0.875076	NA	MIR23C
ENSG00000184735	0.0499667	0.680413	4.32794	0.157214	0.875076	NA	DDX53
ENSG00000099399	0.0499667	0.680413	4.32794	0.157214	0.875076	NA	MAGEB2
ENSG00000178556	0.0590578	0.680413	4.32794	0.157214	0.875076	NA	CKS1BP6
ENSG00000165164	0.0499667	0.680413	4.32794	0.157214	0.875076	NA	CFAP47
ENSG00000198173	0.0590578	0.680413	4.32794	0.157214	0.875076	NA	FAM47C
ENSG00000174678	0.0699705	0.680413	4.32794	0.157214	0.875076	NA	FAM47DP
ENSG00000235806	0.0499667	0.680413	4.32794	0.157214	0.875076	NA	ENSG00000235806
ENSG00000238205	0.0563149	0.680413	4.32794	0.157214	0.875076	NA	MPC1L
ENSG00000231235	0.0563149	0.680413	4.32794	0.157214	0.875076	NA	ENSG00000231235
ENSG00000277605	0.0590578	0.680413	4.32794	0.157214	0.875076	NA	ENSG00000277605
ENSG00000234448	0.0499667	0.680413	4.32794	0.157214	0.875076	NA	ENSG00000234448
ENSG00000187690	0.0563149	0.680413	4.32794	0.157214	0.875076	NA	EZHIP
ENSG00000221705	0.0590578	0.680413	4.32794	0.157214	0.875076	NA	SNORA11E
ENSG00000221475	0.0499667	0.680413	4.32794	0.157214	0.875076	NA	SNORA11D
ENSG00000185319	0.0699705	0.680413	4.32794	0.157214	0.875076	NA	SSXP4
ENSG00000215197	0.0499667	0.680413	4.32794	0.157214	0.875076	NA	PGAM4P1
ENSG00000238269	0.0499667	0.680413	4.32794	0.157214	0.875076	NA	PAGE2B
ENSG00000244006	0.0499667	0.680413	4.32794	0.157214	0.875076	NA	RN7SL799P
ENSG00000184210	0.0563149	0.680413	4.32794	0.157214	0.875076	NA	DGAT2L6
ENSG00000204118	0.0499667	0.680413	4.32794	0.157214	0.875076	NA	NAP1L6P
ENSG00000237252	0.0563149	0.680413	4.32794	0.157214	0.875076	NA	ENSG00000237252
ENSG00000235061	0.0699705	0.680413	4.32794	0.157214	0.875076	NA	UBE2V1P7
ENSG00000229667	0.0590578	0.680413	4.32794	0.157214	0.875076	NA	UBE2V1P9
ENSG00000000005	0.0499667	0.680413	4.32794	0.157214	0.875076	NA	TNMD
ENSG00000126952	0.0499667	0.680413	4.32794	0.157214	0.875076	NA	NXF5
ENSG00000224632	0.0590578	0.680413	4.32794	0.157214	0.875076	NA	ENSG00000224632
ENSG00000102021	0.0499667	0.680413	4.32794	0.157214	0.875076	NA	LUZP4
ENSG00000234524	0.0563149	0.680413	4.32794	0.157214	0.875076	NA	RPL12P43
ENSG00000232149	0.0499667	0.680413	4.32794	0.157214	0.875076	NA	FERP1
ENSG00000122121	0.0563149	0.680413	4.32794	0.157214	0.875076	NA	XPNPEP2
ENSG00000199132	0.0499667	0.680413	4.32794	0.157214	0.875076	NA	MIR450A1
ENSG00000232379	0.0590578	0.680413	4.32794	0.157214	0.875076	NA	RPL22P23
ENSG00000283692	0.0590578	0.680413	4.32794	0.157214	0.875076	NA	ENSG00000283692
ENSG00000231093	0.0563149	0.680413	4.32794	0.157214	0.875076	NA	ENSG00000231093
ENSG00000176970	0.0699705	0.680413	4.32794	0.157214	0.875076	NA	RPL7L1P11
ENSG00000270916	0.0699705	0.680413	4.32794	0.157214	0.875076	NA	RPL12P50
ENSG00000234696	0.0563149	0.680413	4.32794	0.157214	0.875076	NA	GPR50-AS1
ENSG00000268883	0.0563149	0.680413	4.32794	0.157214	0.875076	NA	PNMA6B
ENSG00000198681	0.0699705	0.680413	4.32794	0.157214	0.875076	NA	MAGEA1
ENSG00000224978	0.0563149	0.680413	4.32794	0.157214	0.875076	NA	ENSG00000224978
ENSG00000253696	0.0590578	0.680413	4.32794	0.157214	0.875076	NA	KBTBD11-OT1
ENSG00000277526	0.0590578	0.680413	4.32794	0.157214	0.875076	NA	ENSG00000277526
ENSG00000253189	0.0699705	0.680413	4.32794	0.157214	0.875076	NA	ENSG00000253189
ENSG00000255128	0.0499667	0.680413	4.32794	0.157214	0.875076	NA	HSPD1P3
ENSG00000253130	0.0699705	0.680413	4.32794	0.157214	0.875076	NA	ENSG00000253130
ENSG00000254556	0.0499667	0.680413	4.32794	0.157214	0.875076	NA	ENSG00000254556
ENSG00000254917	0.0563149	0.680413	4.32794	0.157214	0.875076	NA	OR7E15P
ENSG00000279903	0.0590578	0.680413	4.32794	0.157214	0.875076	NA	ENSG00000279903
ENSG00000253164	0.0590578	0.680413	4.32794	0.157214	0.875076	NA	ENSG00000253164
ENSG00000254334	0.0563149	0.680413	4.32794	0.157214	0.875076	NA	ENSG00000254334
ENSG00000254178	0.0699705	0.680413	4.32794	0.157214	0.875076	NA	ENSG00000254178
ENSG00000120903	0.0590578	0.680413	4.32794	0.157214	0.875076	NA	CHRNA2
ENSG00000260253	0.0563149	0.680413	4.32794	0.157214	0.875076	NA	ENSG00000260253
ENSG00000243844	0.0699705	0.680413	4.32794	0.157214	0.875076	NA	RPL17P33
ENSG00000253457	0.0563149	0.680413	4.32794	0.157214	0.875076	NA	SMIM18
ENSG00000253793	0.0499667	0.680413	4.32794	0.157214	0.875076	NA	ENSG00000253793
ENSG00000253642	0.0590578	0.680413	4.32794	0.157214	0.875076	NA	ENSG00000253642
ENSG00000196166	0.0499667	0.680413	4.32794	0.157214	0.875076	NA	C8orf86
ENSG00000104371	0.0499667	0.680413	4.32794	0.157214	0.875076	NA	DKK4
ENSG00000147434	0.0563149	0.680413	4.32794	0.157214	0.875076	NA	CHRNA6
ENSG00000254314	0.0563149	0.680413	4.32794	0.157214	0.875076	NA	ENSG00000254314
ENSG00000206579	0.0590578	0.680413	4.32794	0.157214	0.875076	NA	XKR4
ENSG00000170786	0.0699705	0.680413	4.32794	0.157214	0.875076	NA	SDR16C5
ENSG00000228862	0.0590578	0.680413	4.32794	0.157214	0.875076	NA	ENSG00000228862
ENSG00000250869	0.0563149	0.680413	4.32794	0.157214	0.875076	NA	ENSG00000250869
ENSG00000253964	0.0590578	0.680413	4.32794	0.157214	0.875076	NA	RPL31P40
ENSG00000237061	0.0563149	0.680413	4.32794	0.157214	0.875076	NA	ENSG00000237061
ENSG00000254181	0.0590578	0.680413	4.32794	0.157214	0.875076	NA	SLC25A51P3
ENSG00000104267	0.0699705	0.680413	4.32794	0.157214	0.875076	NA	CA2
ENSG00000253171	0.0563149	0.680413	4.32794	0.157214	0.875076	NA	ENSG00000253171
ENSG00000271202	0.0499667	0.680413	4.32794	0.157214	0.875076	NA	PRR13P7
ENSG00000253722	0.0499667	0.680413	4.32794	0.157214	0.875076	NA	ENSG00000253722
ENSG00000261437	0.0499667	0.680413	4.32794	0.157214	0.875076	NA	ENSG00000261437
ENSG00000183663	0.0590578	0.680413	4.32794	0.157214	0.875076	NA	ENSG00000183663
ENSG00000221527	0.0699705	0.680413	4.32794	0.157214	0.875076	NA	RNU6ATAC41P
ENSG00000242399	0.0699705	0.680413	4.32794	0.157214	0.875076	NA	RPS20P23
ENSG00000242315	0.0499667	0.680413	4.32794	0.157214	0.875076	NA	RN7SL685P
ENSG00000271560	0.0563149	0.680413	4.32794	0.157214	0.875076	NA	ENSG00000271560
ENSG00000254024	0.0499667	0.680413	4.32794	0.157214	0.875076	NA	ENSG00000254024
ENSG00000253657	0.0699705	0.680413	4.32794	0.157214	0.875076	NA	ENSG00000253657
ENSG00000227514	0.0590578	0.680413	4.32794	0.157214	0.875076	NA	ENSG00000227514
ENSG00000249917	0.0499667	0.680413	4.32794	0.157214	0.875076	NA	LINC00536
ENSG00000248478	0.0563149	0.680413	4.32794	0.157214	0.875076	NA	ENSG00000248478
ENSG00000254018	0.0563149	0.680413	4.32794	0.157214	0.875076	NA	ENSG00000254018
ENSG00000247844	0.0699705	0.680413	4.32794	0.157214	0.875076	NA	ENSG00000247844
ENSG00000280151	0.0590578	0.680413	4.32794	0.157214	0.875076	NA	ENSG00000280151
ENSG00000253259	0.0563149	0.680413	4.32794	0.157214	0.875076	NA	ENSG00000253259
ENSG00000223697	0.0563149	0.680413	4.32794	0.157214	0.875076	NA	ENSG00000223697
ENSG00000255164	0.0563149	0.680413	4.32794	0.157214	0.875076	NA	ENSG00000255164
ENSG00000228115	0.0563149	0.680413	4.32794	0.157214	0.875076	NA	ENSG00000228115
ENSG00000227730	0.0499667	0.680413	4.32794	0.157214	0.875076	NA	MTND6P5
ENSG00000214195	0.0499667	0.680413	4.32794	0.157214	0.875076	NA	HMGN2P31
ENSG00000231381	0.0590578	0.680413	4.32794	0.157214	0.875076	NA	RNF2P1
ENSG00000229268	0.0699705	0.680413	4.32794	0.157214	0.875076	NA	PES1P2
ENSG00000225027	0.0590578	0.680413	4.32794	0.157214	0.875076	NA	IFNWP4
ENSG00000107105	0.0499667	0.680413	4.32794	0.157214	0.875076	NA	ELAVL2
ENSG00000240306	0.0590578	0.680413	4.32794	0.157214	0.875076	NA	RN7SL100P
ENSG00000137077	0.0563149	0.680413	4.32794	0.157214	0.875076	NA	CCL21
ENSG00000273945	0.0563149	0.680413	4.32794	0.157214	0.875076	NA	MIR6853
ENSG00000236083	0.0699705	0.680413	4.32794	0.157214	0.875076	NA	OR13E1P
ENSG00000196092	0.0590578	0.680413	4.32794	0.157214	0.875076	NA	PAX5
ENSG00000276266	0.0590578	0.680413	4.32794	0.157214	0.875076	NA	ENSG00000276266
ENSG00000276963	0.0499667	0.680413	4.32794	0.157214	0.875076	NA	ENSG00000276963
ENSG00000277624	0.0563149	0.680413	4.32794	0.157214	0.875076	NA	ENSG00000277624
ENSG00000229422	0.0499667	0.680413	4.32794	0.157214	0.875076	NA	ENSG00000229422
ENSG00000223602	0.0563149	0.680413	4.32794	0.157214	0.875076	NA	ENSG00000223602
ENSG00000233814	0.0590578	0.680413	4.32794	0.157214	0.875076	NA	H3P32
ENSG00000225937	0.0590578	0.680413	4.32794	0.157214	0.875076	NA	PCA3
ENSG00000238002	0.0563149	0.680413	4.32794	0.157214	0.875076	NA	NPAP1P6
ENSG00000227463	0.0499667	0.680413	4.32794	0.157214	0.875076	NA	ENSG00000227463
ENSG00000270166	0.0699705	0.680413	4.32794	0.157214	0.875076	NA	ENSG00000270166
ENSG00000232211	0.0590578	0.680413	4.32794	0.157214	0.875076	NA	ENSG00000232211
ENSG00000224887	0.0499667	0.680413	4.32794	0.157214	0.875076	NA	ENSG00000224887
ENSG00000232743	0.0499667	0.680413	4.32794	0.157214	0.875076	NA	ELF2P3
ENSG00000214888	0.0590578	0.680413	4.32794	0.157214	0.875076	NA	ENSG00000214888
ENSG00000230147	0.0699705	0.680413	4.32794	0.157214	0.875076	NA	ENSG00000230147
ENSG00000275756	0.0563149	0.680413	4.32794	0.157214	0.875076	NA	ENSG00000275756
ENSG00000130950	0.0563149	0.680413	4.32794	0.157214	0.875076	NA	NUTM2F
ENSG00000224764	0.0563149	0.680413	4.32794	0.157214	0.875076	NA	ENSG00000224764
ENSG00000207617	0.0563149	0.680413	4.32794	0.157214	0.875076	NA	MIR3074
ENSG00000228142	0.0563149	0.680413	4.32794	0.157214	0.875076	NA	ENSG00000228142
ENSG00000236130	0.0699705	0.680413	4.32794	0.157214	0.875076	NA	PTCSC2
ENSG00000240235	0.0563149	0.680413	4.32794	0.157214	0.875076	NA	RN7SL794P
ENSG00000231697	0.0499667	0.680413	4.32794	0.157214	0.875076	NA	NANOGP5
ENSG00000148123	0.0499667	0.680413	4.32794	0.157214	0.875076	NA	PLPPR1
ENSG00000231678	0.0590578	0.680413	4.32794	0.157214	0.875076	NA	ENSG00000231678
ENSG00000214669	0.0563149	0.680413	4.32794	0.157214	0.875076	NA	ENSG00000214669
ENSG00000271214	0.0699705	0.680413	4.32794	0.157214	0.875076	NA	ENSG00000271214
ENSG00000230536	0.0590578	0.680413	4.32794	0.157214	0.875076	NA	ENSG00000230536
ENSG00000230289	0.0499667	0.680413	4.32794	0.157214	0.875076	NA	ENSG00000230289
ENSG00000228401	0.0590578	0.680413	4.32794	0.157214	0.875076	NA	ENSG00000228401
ENSG00000278756	0.0590578	0.680413	4.32794	0.157214	0.875076	NA	MIR6722
ENSG00000177984	0.0499667	0.680413	4.32794	0.157214	0.875076	NA	LCN15
ENSG00000236394	0.0590578	0.680413	4.32794	0.157214	0.875076	NA	ENSG00000236394
ENSG00000233998	0.0499667	0.680413	4.32794	0.157214	0.875076	NA	SETP5
ENSG00000254468	0.0563149	0.680413	4.32794	0.157214	0.875076	NA	ENSG00000254468
ENSG00000254559	0.0499667	0.680413	4.32794	0.157214	0.875076	NA	ENSG00000254559
ENSG00000255177	0.0563149	0.680413	4.32794	0.157214	0.875076	NA	MUC5B-AS1
ENSG00000251934	0.0590578	0.680413	4.32794	0.157214	0.875076	NA	RNU6-1143P
ENSG00000180723	0.0563149	0.680413	4.32794	0.157214	0.875076	NA	OR51A9P
ENSG00000180919	0.0590578	0.680413	4.32794	0.157214	0.875076	NA	OR56B4
ENSG00000255463	0.0563149	0.680413	4.32794	0.157214	0.875076	NA	ENSG00000255463
ENSG00000278529	0.0590578	0.680413	4.32794	0.157214	0.875076	NA	MIR8070
ENSG00000222162	0.0590578	0.680413	4.32794	0.157214	0.875076	NA	RN7SKP151
ENSG00000213779	0.0499667	0.680413	4.32794	0.157214	0.875076	NA	ENSG00000213779
ENSG00000255293	0.0699705	0.680413	4.32794	0.157214	0.875076	NA	WIZP1
ENSG00000066382	0.0563149	0.680413	4.32794	0.157214	0.875076	NA	MPPED2
ENSG00000255271	0.0563149	0.680413	4.32794	0.157214	0.875076	NA	ENSG00000255271
ENSG00000241228	0.0499667	0.680413	4.32794	0.157214	0.875076	NA	RPL12P31
ENSG00000283217	0.0699705	0.680413	4.32794	0.157214	0.875076	NA	ENSG00000283217
ENSG00000255451	0.0563149	0.680413	4.32794	0.157214	0.875076	NA	ENSG00000255451
ENSG00000244267	0.0499667	0.680413	4.32794	0.157214	0.875076	NA	RPL34P22
ENSG00000255091	0.0699705	0.680413	4.32794	0.157214	0.875076	NA	ENSG00000255091
ENSG00000255215	0.0590578	0.680413	4.32794	0.157214	0.875076	NA	OR4R1P
ENSG00000182053	0.0699705	0.680413	4.32794	0.157214	0.875076	NA	TRIM49B
ENSG00000254518	0.0699705	0.680413	4.32794	0.157214	0.875076	NA	LINC02750
ENSG00000181943	0.0563149	0.680413	4.32794	0.157214	0.875076	NA	OR4A21P
ENSG00000273255	0.0499667	0.680413	4.32794	0.157214	0.875076	NA	OR5BP1P
ENSG00000222998	0.0563149	0.680413	4.32794	0.157214	0.875076	NA	RN7SKP259
ENSG00000181995	0.0499667	0.680413	4.32794	0.157214	0.875076	NA	LINC00301
ENSG00000266006	0.0499667	0.680413	4.32794	0.157214	0.875076	NA	MIR4488
ENSG00000254404	0.0563149	0.680413	4.32794	0.157214	0.875076	NA	ENSG00000254404
ENSG00000221273	0.0590578	0.680413	4.32794	0.157214	0.875076	NA	MIR1237
ENSG00000222477	0.0499667	0.680413	4.32794	0.157214	0.875076	NA	RNU2-23P
ENSG00000254736	0.0699705	0.680413	4.32794	0.157214	0.875076	NA	BRD9P1
ENSG00000175514	0.0590578	0.680413	4.32794	0.157214	0.875076	NA	GPR152
ENSG00000227620	0.0699705	0.680413	4.32794	0.157214	0.875076	NA	ALG1L8P
ENSG00000162344	0.0499667	0.680413	4.32794	0.157214	0.875076	NA	FGF19
ENSG00000254417	0.0699705	0.680413	4.32794	0.157214	0.875076	NA	LINC02584
ENSG00000226627	0.0499667	0.680413	4.32794	0.157214	0.875076	NA	SHANK2-AS1
ENSG00000255319	0.0499667	0.680413	4.32794	0.157214	0.875076	NA	ENPP7P8
ENSG00000213365	0.0699705	0.680413	4.32794	0.157214	0.875076	NA	ENSG00000213365
ENSG00000254500	0.0699705	0.680413	4.32794	0.157214	0.875076	NA	RANP3
ENSG00000241097	0.0563149	0.680413	4.32794	0.157214	0.875076	NA	ENSG00000241097
ENSG00000254429	0.0499667	0.680413	4.32794	0.157214	0.875076	NA	ENSG00000254429
ENSG00000255081	0.0499667	0.680413	4.32794	0.157214	0.875076	NA	ENSG00000255081
ENSG00000254713	0.0499667	0.680413	4.32794	0.157214	0.875076	NA	HNRNPA1P72
ENSG00000254897	0.0563149	0.680413	4.32794	0.157214	0.875076	NA	ENSG00000254897
ENSG00000077498	0.0699705	0.680413	4.32794	0.157214	0.875076	NA	TYR
ENSG00000255162	0.0699705	0.680413	4.32794	0.157214	0.875076	NA	ENSG00000255162
ENSG00000254874	0.0499667	0.680413	4.32794	0.157214	0.875076	NA	ENSG00000254874
ENSG00000134640	0.0590578	0.680413	4.32794	0.157214	0.875076	NA	MTNR1B
ENSG00000255515	0.0699705	0.680413	4.32794	0.157214	0.875076	NA	ENSG00000255515
ENSG00000179331	0.0563149	0.680413	4.32794	0.157214	0.875076	NA	RAB39A
ENSG00000257070	0.0590578	0.680413	4.32794	0.157214	0.875076	NA	ENSG00000257070
ENSG00000279586	0.0699705	0.680413	4.32794	0.157214	0.875076	NA	ENSG00000279586
ENSG00000154143	0.0563149	0.680413	4.32794	0.157214	0.875076	NA	PANX3
ENSG00000240098	0.0499667	0.680413	4.32794	0.157214	0.875076	NA	RN7SL351P
ENSG00000255369	0.0699705	0.680413	4.32794	0.157214	0.875076	NA	ENSG00000255369
ENSG00000120471	0.0563149	0.680413	4.32794	0.157214	0.875076	NA	TP53AIP1
ENSG00000235281	0.0499667	0.680413	4.32794	0.157214	0.875076	NA	ENSG00000235281
ENSG00000228353	0.0499667	0.680413	4.32794	0.157214	0.875076	NA	ENSG00000228353
ENSG00000224034	0.0499667	0.680413	4.32794	0.157214	0.875076	NA	LINC02561
ENSG00000178363	0.0563149	0.680413	4.32794	0.157214	0.875076	NA	CALML3
ENSG00000226647	0.0699705	0.680413	4.32794	0.157214	0.875076	NA	ENSG00000226647
ENSG00000230121	0.0563149	0.680413	4.32794	0.157214	0.875076	NA	ENSG00000230121
ENSG00000182531	0.0499667	0.680413	4.32794	0.157214	0.875076	NA	OR7E115P
ENSG00000229190	0.0699705	0.680413	4.32794	0.157214	0.875076	NA	ENSG00000229190
ENSG00000226255	0.0590578	0.680413	4.32794	0.157214	0.875076	NA	UBE2V2P1
ENSG00000228339	0.0699705	0.680413	4.32794	0.157214	0.875076	NA	AMD1P1
ENSG00000232497	0.0499667	0.680413	4.32794	0.157214	0.875076	NA	ADIPOR1P1
ENSG00000206842	0.0563149	0.680413	4.32794	0.157214	0.875076	NA	RNU6-413P
ENSG00000233642	0.0563149	0.680413	4.32794	0.157214	0.875076	NA	GPR158-AS1
ENSG00000282996	0.0499667	0.680413	4.32794	0.157214	0.875076	NA	MPP7-DT
ENSG00000235824	0.0590578	0.680413	4.32794	0.157214	0.875076	NA	LINC00837
ENSG00000237936	0.0563149	0.680413	4.32794	0.157214	0.875076	NA	ENSG00000237936
ENSG00000235197	0.0499667	0.680413	4.32794	0.157214	0.875076	NA	ZNF33CP
ENSG00000275675	0.0563149	0.680413	4.32794	0.157214	0.875076	NA	ENSG00000275675
ENSG00000235964	0.0563149	0.680413	4.32794	0.157214	0.875076	NA	FXYD6P2
ENSG00000270762	0.0590578	0.680413	4.32794	0.157214	0.875076	NA	FXYD6P1
ENSG00000238263	0.0590578	0.680413	4.32794	0.157214	0.875076	NA	RPL21P88
ENSG00000270767	0.0563149	0.680413	4.32794	0.157214	0.875076	NA	ENSG00000270767
ENSG00000227395	0.0563149	0.680413	4.32794	0.157214	0.875076	NA	EIF2AP4
ENSG00000275312	0.0499667	0.680413	4.32794	0.157214	0.875076	NA	ENSG00000275312
ENSG00000231964	0.0699705	0.680413	4.32794	0.157214	0.875076	NA	ENSG00000231964
ENSG00000204161	0.0590578	0.680413	4.32794	0.157214	0.875076	NA	TMEM273
ENSG00000232075	0.0699705	0.680413	4.32794	0.157214	0.875076	NA	MRPL35P2
ENSG00000266467	0.0499667	0.680413	4.32794	0.157214	0.875076	NA	RN7SL220P
ENSG00000234102	0.0590578	0.680413	4.32794	0.157214	0.875076	NA	KRT19P4
ENSG00000201881	0.0499667	0.680413	4.32794	0.157214	0.875076	NA	ENSG00000201881
ENSG00000272748	0.0499667	0.680413	4.32794	0.157214	0.875076	NA	ENSG00000272748
ENSG00000236842	0.0699705	0.680413	4.32794	0.157214	0.875076	NA	ENSG00000236842
ENSG00000185303	0.0699705	0.680413	4.32794	0.157214	0.875076	NA	SFTPA2
ENSG00000219430	0.0499667	0.680413	4.32794	0.157214	0.875076	NA	MBL3P
ENSG00000280259	0.0563149	0.680413	4.32794	0.157214	0.875076	NA	ENSG00000280259
ENSG00000236217	0.0590578	0.680413	4.32794	0.157214	0.875076	NA	C1DP2
ENSG00000223761	0.0499667	0.680413	4.32794	0.157214	0.875076	NA	ENSG00000223761
ENSG00000201548	0.0499667	0.680413	4.32794	0.157214	0.875076	NA	ENSG00000201548
ENSG00000224851	0.0499667	0.680413	4.32794	0.157214	0.875076	NA	LINC00502
ENSG00000228759	0.0699705	0.680413	4.32794	0.157214	0.875076	NA	FAF2P1
ENSG00000228553	0.0563149	0.680413	4.32794	0.157214	0.875076	NA	ENSG00000228553
ENSG00000173124	0.0499667	0.680413	4.32794	0.157214	0.875076	NA	ACSM6
ENSG00000232875	0.0499667	0.680413	4.32794	0.157214	0.875076	NA	HMGN2P35
ENSG00000237169	0.0590578	0.680413	4.32794	0.157214	0.875076	NA	RPL12P27
ENSG00000231188	0.0499667	0.680413	4.32794	0.157214	0.875076	NA	ENSG00000231188
ENSG00000207551	0.0699705	0.680413	4.32794	0.157214	0.875076	NA	MIR608
ENSG00000225208	0.0699705	0.680413	4.32794	0.157214	0.875076	NA	ENSG00000225208
ENSG00000165646	0.0699705	0.680413	4.32794	0.157214	0.875076	NA	SLC18A2
ENSG00000235198	0.0499667	0.680413	4.32794	0.157214	0.875076	NA	ENSG00000235198
ENSG00000180230	0.0699705	0.680413	4.32794	0.157214	0.875076	NA	NACAP2
ENSG00000175018	0.0590578	0.680413	4.32794	0.157214	0.875076	NA	TEX36
ENSG00000180745	0.0590578	0.680413	4.32794	0.157214	0.875076	NA	CLRN3
ENSG00000275327	0.0499667	0.680413	4.32794	0.157214	0.875076	NA	ENSG00000275327
ENSG00000275005	0.0563149	0.680413	4.32794	0.157214	0.875076	NA	ENSG00000275005
ENSG00000235010	0.0499667	0.680413	4.32794	0.157214	0.875076	NA	ENSG00000235010
ENSG00000274685	0.0499667	0.680413	4.32794	0.157214	0.875076	NA	ENSG00000274685
ENSG00000249695	0.0499667	0.680413	4.32794	0.157214	0.875076	NA	ENSG00000249695
ENSG00000256577	0.0563149	0.680413	4.32794	0.157214	0.875076	NA	ENSG00000256577
ENSG00000130037	0.0699705	0.680413	4.32794	0.157214	0.875076	NA	KCNA5
ENSG00000214851	0.0499667	0.680413	4.32794	0.157214	0.875076	NA	LINC00612
ENSG00000255882	0.0699705	0.680413	4.32794	0.157214	0.875076	NA	ENSG00000255882
ENSG00000121377	0.0563149	0.680413	4.32794	0.157214	0.875076	NA	TAS2R7
ENSG00000121335	0.0699705	0.680413	4.32794	0.157214	0.875076	NA	PRB2
ENSG00000256011	0.0499667	0.680413	4.32794	0.157214	0.875076	NA	ENSG00000256011
ENSG00000255649	0.0590578	0.680413	4.32794	0.157214	0.875076	NA	ENSG00000255649
ENSG00000255727	0.0499667	0.680413	4.32794	0.157214	0.875076	NA	LINC01489
ENSG00000243854	0.0499667	0.680413	4.32794	0.157214	0.875076	NA	RN7SL67P
ENSG00000240328	0.0563149	0.680413	4.32794	0.157214	0.875076	NA	ENSG00000240328
ENSG00000200885	0.0499667	0.680413	4.32794	0.157214	0.875076	NA	RNU1-146P
ENSG00000275197	0.0499667	0.680413	4.32794	0.157214	0.875076	NA	ENSG00000275197
ENSG00000256513	0.0563149	0.680413	4.32794	0.157214	0.875076	NA	ENSG00000256513
ENSG00000258144	0.0563149	0.680413	4.32794	0.157214	0.875076	NA	LINC02406
ENSG00000199886	0.0699705	0.680413	4.32794	0.157214	0.875076	NA	RNU6-249P
ENSG00000276454	0.0563149	0.680413	4.32794	0.157214	0.875076	NA	ENSG00000276454
ENSG00000257985	0.0563149	0.680413	4.32794	0.157214	0.875076	NA	ENSG00000257985
ENSG00000257955	0.0563149	0.680413	4.32794	0.157214	0.875076	NA	ENSG00000257955
ENSG00000257735	0.0563149	0.680413	4.32794	0.157214	0.875076	NA	ENSG00000257735
ENSG00000257531	0.0499667	0.680413	4.32794	0.157214	0.875076	NA	ENSG00000257531
ENSG00000214511	0.0699705	0.680413	4.32794	0.157214	0.875076	NA	HIGD1C
ENSG00000170486	0.0563149	0.680413	4.32794	0.157214	0.875076	NA	KRT72
ENSG00000251151	0.0563149	0.680413	4.32794	0.157214	0.875076	NA	HOXC-AS3
ENSG00000283073	0.0499667	0.680413	4.32794	0.157214	0.875076	NA	ENSG00000283073
ENSG00000123307	0.0499667	0.680413	4.32794	0.157214	0.875076	NA	NEUROD4
ENSG00000205331	0.0590578	0.680413	4.32794	0.157214	0.875076	NA	OR6C72P
ENSG00000203408	0.0499667	0.680413	4.32794	0.157214	0.875076	NA	OR6C71P
ENSG00000221365	0.0563149	0.680413	4.32794	0.157214	0.875076	NA	MIR1228
ENSG00000279134	0.0563149	0.680413	4.32794	0.157214	0.875076	NA	ENSG00000279134
ENSG00000257308	0.0499667	0.680413	4.32794	0.157214	0.875076	NA	ENSG00000257308
ENSG00000276878	0.0563149	0.680413	4.32794	0.157214	0.875076	NA	MIR6074
ENSG00000203585	0.0699705	0.680413	4.32794	0.157214	0.875076	NA	LINC02408
ENSG00000256077	0.0499667	0.680413	4.32794	0.157214	0.875076	NA	LINC02442
ENSG00000255772	0.0699705	0.680413	4.32794	0.157214	0.875076	NA	LINC01479
ENSG00000257823	0.0699705	0.680413	4.32794	0.157214	0.875076	NA	ENSG00000257823
ENSG00000257474	0.0563149	0.680413	4.32794	0.157214	0.875076	NA	ENSG00000257474
ENSG00000257786	0.0590578	0.680413	4.32794	0.157214	0.875076	NA	AKIRIN1P1
ENSG00000213270	0.0699705	0.680413	4.32794	0.157214	0.875076	NA	RPL6P25
ENSG00000277738	0.0499667	0.680413	4.32794	0.157214	0.875076	NA	ENSG00000277738
ENSG00000257121	0.0699705	0.680413	4.32794	0.157214	0.875076	NA	ENSG00000257121
ENSG00000258272	0.0590578	0.680413	4.32794	0.157214	0.875076	NA	ENSG00000258272
ENSG00000255794	0.0590578	0.680413	4.32794	0.157214	0.875076	NA	RMST
ENSG00000257193	0.0563149	0.680413	4.32794	0.157214	0.875076	NA	LINC02385
ENSG00000279630	0.0499667	0.680413	4.32794	0.157214	0.875076	NA	ENSG00000279630
ENSG00000249094	0.0499667	0.680413	4.32794	0.157214	0.875076	NA	ENSG00000249094
ENSG00000274697	0.0499667	0.680413	4.32794	0.157214	0.875076	NA	MIR6761
ENSG00000226469	0.0590578	0.680413	4.32794	0.157214	0.875076	NA	ADAM1B
ENSG00000266370	0.0590578	0.680413	4.32794	0.157214	0.875076	NA	MIR3657
ENSG00000258323	0.0563149	0.680413	4.32794	0.157214	0.875076	NA	ENSG00000258323
ENSG00000255399	0.0563149	0.680413	4.32794	0.157214	0.875076	NA	TBX5-AS1
ENSG00000257958	0.0563149	0.680413	4.32794	0.157214	0.875076	NA	ENSG00000257958
ENSG00000276972	0.0499667	0.680413	4.32794	0.157214	0.875076	NA	ENSG00000276972
ENSG00000257407	0.0699705	0.680413	4.32794	0.157214	0.875076	NA	ENSG00000257407
ENSG00000255839	0.0499667	0.680413	4.32794	0.157214	0.875076	NA	ENSG00000255839
ENSG00000278973	0.0699705	0.680413	4.32794	0.157214	0.875076	NA	ENSG00000278973
ENSG00000280117	0.0563149	0.680413	4.32794	0.157214	0.875076	NA	ENSG00000280117
ENSG00000214043	0.0499667	0.680413	4.32794	0.157214	0.875076	NA	LINC02347
ENSG00000226356	0.0563149	0.680413	4.32794	0.157214	0.875076	NA	RPS6P20
ENSG00000256783	0.0563149	0.680413	4.32794	0.157214	0.875076	NA	ENSG00000256783
ENSG00000279924	0.0699705	0.680413	4.32794	0.157214	0.875076	NA	ENSG00000279924
ENSG00000204718	0.0563149	0.680413	4.32794	0.157214	0.875076	NA	CNN2P12
ENSG00000279065	0.0499667	0.680413	4.32794	0.157214	0.875076	NA	ENSG00000279065
ENSG00000201821	0.0590578	0.680413	4.32794	0.157214	0.875076	NA	RNU4-9P
ENSG00000226908	0.0499667	0.680413	4.32794	0.157214	0.875076	NA	H2BP6
ENSG00000235205	0.0499667	0.680413	4.32794	0.157214	0.875076	NA	TATDN2P3
ENSG00000196593	0.0563149	0.680413	4.32794	0.157214	0.875076	NA	ANKRD20A19P
ENSG00000227882	0.0699705	0.680413	4.32794	0.157214	0.875076	NA	THAP12P6
ENSG00000266505	0.0499667	0.680413	4.32794	0.157214	0.875076	NA	ENSG00000266505
ENSG00000229456	0.0590578	0.680413	4.32794	0.157214	0.875076	NA	RLIMP1
ENSG00000280060	0.0699705	0.680413	4.32794	0.157214	0.875076	NA	ENSG00000280060
ENSG00000229303	0.0563149	0.680413	4.32794	0.157214	0.875076	NA	PPIAP25
ENSG00000237876	0.0499667	0.680413	4.32794	0.157214	0.875076	NA	AKR1B1P4
ENSG00000176882	0.0563149	0.680413	4.32794	0.157214	0.875076	NA	ENSG00000176882
ENSG00000123201	0.0590578	0.680413	4.32794	0.157214	0.875076	NA	GUCY1B2
ENSG00000273523	0.0699705	0.680413	4.32794	0.157214	0.875076	NA	ENSG00000273523
ENSG00000235737	0.0563149	0.680413	4.32794	0.157214	0.875076	NA	TRIM60P19
ENSG00000266325	0.0499667	0.680413	4.32794	0.157214	0.875076	NA	MIR3665
ENSG00000229246	0.0590578	0.680413	4.32794	0.157214	0.875076	NA	LINC00377
ENSG00000270400	0.0563149	0.680413	4.32794	0.157214	0.875076	NA	ENSG00000270400
ENSG00000226370	0.0699705	0.680413	4.32794	0.157214	0.875076	NA	LINC00375
ENSG00000228824	0.0499667	0.680413	4.32794	0.157214	0.875076	NA	MIR4500HG
ENSG00000225530	0.0590578	0.680413	4.32794	0.157214	0.875076	NA	SP3P
ENSG00000231981	0.0590578	0.680413	4.32794	0.157214	0.875076	NA	RPL7L1P12
ENSG00000234239	0.0563149	0.680413	4.32794	0.157214	0.875076	NA	CFL1P8
ENSG00000236242	0.0563149	0.680413	4.32794	0.157214	0.875076	NA	MYO16-AS1
ENSG00000277545	0.0563149	0.680413	4.32794	0.157214	0.875076	NA	ENSG00000277545
ENSG00000225083	0.0590578	0.680413	4.32794	0.157214	0.875076	NA	GRTP1-AS1
ENSG00000283361	0.0590578	0.680413	4.32794	0.157214	0.875076	NA	CFAP97D2
ENSG00000244306	0.0499667	0.680413	4.32794	0.157214	0.875076	NA	ENSG00000244306
ENSG00000258027	0.0699705	0.680413	4.32794	0.157214	0.875076	NA	NF1P4
ENSG00000173464	0.0563149	0.680413	4.32794	0.157214	0.875076	NA	RNASE11
ENSG00000256350	0.0563149	0.680413	4.32794	0.157214	0.875076	NA	ENSG00000256350
ENSG00000211786	0.0590578	0.680413	4.32794	0.157214	0.875076	NA	TRAV8-2
ENSG00000211796	0.0499667	0.680413	4.32794	0.157214	0.875076	NA	TRAV16
ENSG00000211798	0.0563149	0.680413	4.32794	0.157214	0.875076	NA	TRAV18
ENSG00000211808	0.0499667	0.680413	4.32794	0.157214	0.875076	NA	TRAV8-7
ENSG00000211829	0.0590578	0.680413	4.32794	0.157214	0.875076	NA	TRDC
ENSG00000279510	0.0499667	0.680413	4.32794	0.157214	0.875076	NA	ENSG00000279510
ENSG00000242061	0.0499667	0.680413	4.32794	0.157214	0.875076	NA	ENSG00000242061
ENSG00000262119	0.0699705	0.680413	4.32794	0.157214	0.875076	NA	ENSG00000262119
ENSG00000257904	0.0563149	0.680413	4.32794	0.157214	0.875076	NA	ENSG00000257904
ENSG00000258558	0.0563149	0.680413	4.32794	0.157214	0.875076	NA	ENSG00000258558
ENSG00000258619	0.0499667	0.680413	4.32794	0.157214	0.875076	NA	ENSG00000258619
ENSG00000280281	0.0563149	0.680413	4.32794	0.157214	0.875076	NA	ENSG00000280281
ENSG00000259135	0.0590578	0.680413	4.32794	0.157214	0.875076	NA	ENSG00000259135
ENSG00000259019	0.0590578	0.680413	4.32794	0.157214	0.875076	NA	EIF4BP1
ENSG00000258381	0.0563149	0.680413	4.32794	0.157214	0.875076	NA	ENSG00000258381
ENSG00000258687	0.0699705	0.680413	4.32794	0.157214	0.875076	NA	ENSG00000258687
ENSG00000258802	0.0563149	0.680413	4.32794	0.157214	0.875076	NA	ENSG00000258802
ENSG00000258485	0.0590578	0.680413	4.32794	0.157214	0.875076	NA	SRMP2
ENSG00000258926	0.0590578	0.680413	4.32794	0.157214	0.875076	NA	ENSG00000258926
ENSG00000258871	0.0590578	0.680413	4.32794	0.157214	0.875076	NA	ENSG00000258871
ENSG00000259103	0.0590578	0.680413	4.32794	0.157214	0.875076	NA	ENSG00000259103
ENSG00000242488	0.0499667	0.680413	4.32794	0.157214	0.875076	NA	ENSG00000242488
ENSG00000165409	0.0563149	0.680413	4.32794	0.157214	0.875076	NA	TSHR
ENSG00000200312	0.0499667	0.680413	4.32794	0.157214	0.875076	NA	RN7SKP255
ENSG00000241499	0.0590578	0.680413	4.32794	0.157214	0.875076	NA	ENSG00000241499
ENSG00000279593	0.0590578	0.680413	4.32794	0.157214	0.875076	NA	ENSG00000279593
ENSG00000165953	0.0590578	0.680413	4.32794	0.157214	0.875076	NA	SERPINA12
ENSG00000258615	0.0699705	0.680413	4.32794	0.157214	0.875076	NA	ENSG00000258615
ENSG00000258666	0.0499667	0.680413	4.32794	0.157214	0.875076	NA	ENSG00000258666
ENSG00000200832	0.0499667	0.680413	4.32794	0.157214	0.875076	NA	SNORD114-4
ENSG00000216099	0.0590578	0.680413	4.32794	0.157214	0.875076	NA	MIR889
ENSG00000207742	0.0590578	0.680413	4.32794	0.157214	0.875076	NA	MIR487A
ENSG00000259166	0.0590578	0.680413	4.32794	0.157214	0.875076	NA	ENSG00000259166
ENSG00000207208	0.0499667	0.680413	4.32794	0.157214	0.875076	NA	RNU6-790P
ENSG00000259161	0.0563149	0.680413	4.32794	0.157214	0.875076	NA	ENSG00000259161
ENSG00000242894	0.0590578	0.680413	4.32794	0.157214	0.875076	NA	RN7SL634P
ENSG00000258488	0.0699705	0.680413	4.32794	0.157214	0.875076	NA	ENSG00000258488
ENSG00000258916	0.0590578	0.680413	4.32794	0.157214	0.875076	NA	SPATA31E2P
ENSG00000258707	0.0590578	0.680413	4.32794	0.157214	0.875076	NA	ENSG00000258707
ENSG00000259025	0.0699705	0.680413	4.32794	0.157214	0.875076	NA	ENSG00000259025
ENSG00000278552	0.0590578	0.680413	4.32794	0.157214	0.875076	NA	ENSG00000278552
ENSG00000261621	0.0699705	0.680413	4.32794	0.157214	0.875076	NA	ENSG00000261621
ENSG00000252326	0.0499667	0.680413	4.32794	0.157214	0.875076	NA	SNORD116-25
ENSG00000280234	0.0699705	0.680413	4.32794	0.157214	0.875076	NA	ENSG00000280234
ENSG00000274632	0.0699705	0.680413	4.32794	0.157214	0.875076	NA	RN7SL719P
ENSG00000259587	0.0499667	0.680413	4.32794	0.157214	0.875076	NA	ENSG00000259587
ENSG00000255192	0.0699705	0.680413	4.32794	0.157214	0.875076	NA	NANOGP8
ENSG00000175779	0.0563149	0.680413	4.32794	0.157214	0.875076	NA	LINC02694
ENSG00000259432	0.0563149	0.680413	4.32794	0.157214	0.875076	NA	ENSG00000259432
ENSG00000259307	0.0699705	0.680413	4.32794	0.157214	0.875076	NA	PLCB2-AS1
ENSG00000259364	0.0563149	0.680413	4.32794	0.157214	0.875076	NA	ENSG00000259364
ENSG00000259617	0.0590578	0.680413	4.32794	0.157214	0.875076	NA	ENSG00000259617
ENSG00000250379	0.0699705	0.680413	4.32794	0.157214	0.875076	NA	ENSG00000250379
ENSG00000188089	0.0590578	0.680413	4.32794	0.157214	0.875076	NA	PLA2G4E
ENSG00000201077	0.0563149	0.680413	4.32794	0.157214	0.875076	NA	RNU6-188P
ENSG00000260406	0.0563149	0.680413	4.32794	0.157214	0.875076	NA	ENSG00000260406
ENSG00000259342	0.0563149	0.680413	4.32794	0.157214	0.875076	NA	ENSG00000259342
ENSG00000202542	0.0499667	0.680413	4.32794	0.157214	0.875076	NA	ENSG00000202542
ENSG00000259545	0.0699705	0.680413	4.32794	0.157214	0.875076	NA	ENSG00000259545
ENSG00000259715	0.0699705	0.680413	4.32794	0.157214	0.875076	NA	ENSG00000259715
ENSG00000252376	0.0563149	0.680413	4.32794	0.157214	0.875076	NA	RNA5SP395
ENSG00000259618	0.0563149	0.680413	4.32794	0.157214	0.875076	NA	ENSG00000259618
ENSG00000259306	0.0590578	0.680413	4.32794	0.157214	0.875076	NA	ENSG00000259306
ENSG00000259178	0.0590578	0.680413	4.32794	0.157214	0.875076	NA	ENSG00000259178
ENSG00000259619	0.0563149	0.680413	4.32794	0.157214	0.875076	NA	ENSG00000259619
ENSG00000275417	0.0563149	0.680413	4.32794	0.157214	0.875076	NA	ENSG00000275417
ENSG00000259671	0.0590578	0.680413	4.32794	0.157214	0.875076	NA	MTCYBP23
ENSG00000259738	0.0699705	0.680413	4.32794	0.157214	0.875076	NA	ZNF444P1
ENSG00000240163	0.0590578	0.680413	4.32794	0.157214	0.875076	NA	ENSG00000240163
ENSG00000166104	0.0563149	0.680413	4.32794	0.157214	0.875076	NA	ENSG00000166104
ENSG00000260062	0.0563149	0.680413	4.32794	0.157214	0.875076	NA	GOLGA2P11
ENSG00000264937	0.0699705	0.680413	4.32794	0.157214	0.875076	NA	ENSG00000264937
ENSG00000259258	0.0563149	0.680413	4.32794	0.157214	0.875076	NA	ENSG00000259258
ENSG00000207449	0.0499667	0.680413	4.32794	0.157214	0.875076	NA	RNU6-19P
ENSG00000259504	0.0499667	0.680413	4.32794	0.157214	0.875076	NA	ENSG00000259504
ENSG00000259641	0.0590578	0.680413	4.32794	0.157214	0.875076	NA	ENSG00000259641
ENSG00000260096	0.0699705	0.680413	4.32794	0.157214	0.875076	NA	DNM1P33
ENSG00000274937	0.0563149	0.680413	4.32794	0.157214	0.875076	NA	ENSG00000274937
ENSG00000259474	0.0499667	0.680413	4.32794	0.157214	0.875076	NA	ENSG00000259474
ENSG00000259461	0.0699705	0.680413	4.32794	0.157214	0.875076	NA	ANP32BP3
ENSG00000259302	0.0499667	0.680413	4.32794	0.157214	0.875076	NA	ENSG00000259302
ENSG00000258647	0.0699705	0.680413	4.32794	0.157214	0.875076	NA	LINC00930
ENSG00000275175	0.0563149	0.680413	4.32794	0.157214	0.875076	NA	ENSG00000275175
ENSG00000280076	0.0563149	0.680413	4.32794	0.157214	0.875076	NA	ENSG00000280076
ENSG00000258476	0.0590578	0.680413	4.32794	0.157214	0.875076	NA	LINC02207
ENSG00000273585	0.0590578	0.680413	4.32794	0.157214	0.875076	NA	ENSG00000273585
ENSG00000259553	0.0590578	0.680413	4.32794	0.157214	0.875076	NA	ENSG00000259553
ENSG00000262154	0.0499667	0.680413	4.32794	0.157214	0.875076	NA	EIF1P4
ENSG00000278942	0.0563149	0.680413	4.32794	0.157214	0.875076	NA	ENSG00000278942
ENSG00000283516	0.0590578	0.680413	4.32794	0.157214	0.875076	NA	LITAFD
ENSG00000260071	0.0590578	0.680413	4.32794	0.157214	0.875076	NA	ENSG00000260071
ENSG00000260224	0.0699705	0.680413	4.32794	0.157214	0.875076	NA	UBL5P4
ENSG00000263065	0.0590578	0.680413	4.32794	0.157214	0.875076	NA	ENSG00000263065
ENSG00000259871	0.0563149	0.680413	4.32794	0.157214	0.875076	NA	ENSG00000259871
ENSG00000259925	0.0699705	0.680413	4.32794	0.157214	0.875076	NA	ENSG00000259925
ENSG00000260934	0.0499667	0.680413	4.32794	0.157214	0.875076	NA	ENSG00000260934
ENSG00000260201	0.0590578	0.680413	4.32794	0.157214	0.875076	NA	ENSG00000260201
ENSG00000207248	0.0699705	0.680413	4.32794	0.157214	0.875076	NA	RNU6-1005P
ENSG00000261090	0.0563149	0.680413	4.32794	0.157214	0.875076	NA	ENSG00000261090
ENSG00000166828	0.0563149	0.680413	4.32794	0.157214	0.875076	NA	SCNN1G
ENSG00000261089	0.0563149	0.680413	4.32794	0.157214	0.875076	NA	CDC37P2
ENSG00000260514	0.0563149	0.680413	4.32794	0.157214	0.875076	NA	ENSG00000260514
ENSG00000199787	0.0563149	0.680413	4.32794	0.157214	0.875076	NA	SNORA80C
ENSG00000260678	0.0499667	0.680413	4.32794	0.157214	0.875076	NA	ENSG00000260678
ENSG00000260757	0.0499667	0.680413	4.32794	0.157214	0.875076	NA	ENSG00000260757
ENSG00000156885	0.0699705	0.680413	4.32794	0.157214	0.875076	NA	COX6A2
ENSG00000259950	0.0563149	0.680413	4.32794	0.157214	0.875076	NA	ENSG00000259950
ENSG00000261541	0.0563149	0.680413	4.32794	0.157214	0.875076	NA	ENSG00000261541
ENSG00000282924	0.0499667	0.680413	4.32794	0.157214	0.875076	NA	ENSG00000282924
ENSG00000198555	0.0699705	0.680413	4.32794	0.157214	0.875076	NA	ENSG00000198555
ENSG00000260427	0.0563149	0.680413	4.32794	0.157214	0.875076	NA	AGGF1P9
ENSG00000260744	0.0590578	0.680413	4.32794	0.157214	0.875076	NA	ENSG00000260744
ENSG00000261751	0.0563149	0.680413	4.32794	0.157214	0.875076	NA	ENSG00000261751
ENSG00000260939	0.0699705	0.680413	4.32794	0.157214	0.875076	NA	ENSG00000260939
ENSG00000259926	0.0590578	0.680413	4.32794	0.157214	0.875076	NA	ENSG00000259926
ENSG00000260148	0.0563149	0.680413	4.32794	0.157214	0.875076	NA	ENSG00000260148
ENSG00000279889	0.0590578	0.680413	4.32794	0.157214	0.875076	NA	ENSG00000279889
ENSG00000260834	0.0590578	0.680413	4.32794	0.157214	0.875076	NA	ENSG00000260834
ENSG00000260755	0.0590578	0.680413	4.32794	0.157214	0.875076	NA	ENSG00000260755
ENSG00000260558	0.0590578	0.680413	4.32794	0.157214	0.875076	NA	ENSG00000260558
ENSG00000159723	0.0590578	0.680413	4.32794	0.157214	0.875076	NA	AGRP
ENSG00000261527	0.0563149	0.680413	4.32794	0.157214	0.875076	NA	ENSG00000261527
ENSG00000280252	0.0499667	0.680413	4.32794	0.157214	0.875076	NA	ENSG00000280252
ENSG00000221514	0.0499667	0.680413	4.32794	0.157214	0.875076	NA	SNORD111B
ENSG00000260734	0.0499667	0.680413	4.32794	0.157214	0.875076	NA	TLE7
ENSG00000140835	0.0563149	0.680413	4.32794	0.157214	0.875076	NA	CHST4
ENSG00000280264	0.0699705	0.680413	4.32794	0.157214	0.875076	NA	ENSG00000280264
ENSG00000280190	0.0699705	0.680413	4.32794	0.157214	0.875076	NA	ENSG00000280190
ENSG00000261082	0.0590578	0.680413	4.32794	0.157214	0.875076	NA	LINC01228
ENSG00000270082	0.0499667	0.680413	4.32794	0.157214	0.875076	NA	ENSG00000270082
ENSG00000261816	0.0563149	0.680413	4.32794	0.157214	0.875076	NA	ENSG00000261816
ENSG00000259813	0.0590578	0.680413	4.32794	0.157214	0.875076	NA	ENSG00000259813
ENSG00000262869	0.0563149	0.680413	4.32794	0.157214	0.875076	NA	ENSG00000262869
ENSG00000279040	0.0590578	0.680413	4.32794	0.157214	0.875076	NA	ENSG00000279040
ENSG00000279340	0.0499667	0.680413	4.32794	0.157214	0.875076	NA	ENSG00000279340
ENSG00000272770	0.0699705	0.680413	4.32794	0.157214	0.875076	NA	ENSG00000272770
ENSG00000263312	0.0563149	0.680413	4.32794	0.157214	0.875076	NA	LINC01975
ENSG00000262495	0.0590578	0.680413	4.32794	0.157214	0.875076	NA	ENSG00000262495
ENSG00000272736	0.0590578	0.680413	4.32794	0.157214	0.875076	NA	ENSG00000272736
ENSG00000007174	0.0563149	0.680413	4.32794	0.157214	0.875076	NA	DNAH9
ENSG00000235430	0.0563149	0.680413	4.32794	0.157214	0.875076	NA	ZSWIM5P1
ENSG00000264673	0.0563149	0.680413	4.32794	0.157214	0.875076	NA	ENSG00000264673
ENSG00000131885	0.0563149	0.680413	4.32794	0.157214	0.875076	NA	KRT17P1
ENSG00000205312	0.0699705	0.680413	4.32794	0.157214	0.875076	NA	KRT17P4
ENSG00000228000	0.0699705	0.680413	4.32794	0.157214	0.875076	NA	RPL7AP65
ENSG00000263045	0.0590578	0.680413	4.32794	0.157214	0.875076	NA	ENSG00000263045
ENSG00000262292	0.0563149	0.680413	4.32794	0.157214	0.875076	NA	ENSG00000262292
ENSG00000231625	0.0590578	0.680413	4.32794	0.157214	0.875076	NA	SLC47A1P2
ENSG00000236504	0.0563149	0.680413	4.32794	0.157214	0.875076	NA	ENSG00000236504
ENSG00000265541	0.0563149	0.680413	4.32794	0.157214	0.875076	NA	H3P41
ENSG00000264304	0.0590578	0.680413	4.32794	0.157214	0.875076	NA	ENSG00000264304
ENSG00000265845	0.0563149	0.680413	4.32794	0.157214	0.875076	NA	ENSG00000265845
ENSG00000239256	0.0563149	0.680413	4.32794	0.157214	0.875076	NA	RPL35AP35
ENSG00000263657	0.0699705	0.680413	4.32794	0.157214	0.875076	NA	ENSG00000263657
ENSG00000207011	0.0499667	0.680413	4.32794	0.157214	0.875076	NA	RNY4P13
ENSG00000267482	0.0499667	0.680413	4.32794	0.157214	0.875076	NA	ENSG00000267482
ENSG00000266371	0.0699705	0.680413	4.32794	0.157214	0.875076	NA	ENSG00000266371
ENSG00000263674	0.0563149	0.680413	4.32794	0.157214	0.875076	NA	ENSG00000263674
ENSG00000264990	0.0563149	0.680413	4.32794	0.157214	0.875076	NA	ENSG00000264990
ENSG00000267782	0.0499667	0.680413	4.32794	0.157214	0.875076	NA	ENSG00000267782
ENSG00000267349	0.0590578	0.680413	4.32794	0.157214	0.875076	NA	ENSG00000267349
ENSG00000270829	0.0563149	0.680413	4.32794	0.157214	0.875076	NA	ENSG00000270829
ENSG00000270871	0.0563149	0.680413	4.32794	0.157214	0.875076	NA	ENSG00000270871
ENSG00000271394	0.0563149	0.680413	4.32794	0.157214	0.875076	NA	ENSG00000271394
ENSG00000275152	0.0563149	0.680413	4.32794	0.157214	0.875076	NA	CCL16
ENSG00000275688	0.0499667	0.680413	4.32794	0.157214	0.875076	NA	CCL15-CCL14
ENSG00000275718	0.0499667	0.680413	4.32794	0.157214	0.875076	NA	CCL15
ENSG00000275944	0.0699705	0.680413	4.32794	0.157214	0.875076	NA	ENSG00000275944
ENSG00000167916	0.0563149	0.680413	4.32794	0.157214	0.875076	NA	KRT24
ENSG00000187242	0.0699705	0.680413	4.32794	0.157214	0.875076	NA	KRT12
ENSG00000212725	0.0563149	0.680413	4.32794	0.157214	0.875076	NA	KRTAP2-1
ENSG00000233014	0.0499667	0.680413	4.32794	0.157214	0.875076	NA	TBC1D3P7
ENSG00000225438	0.0499667	0.680413	4.32794	0.157214	0.875076	NA	KRT41P
ENSG00000226629	0.0563149	0.680413	4.32794	0.157214	0.875076	NA	LINC00974
ENSG00000201920	0.0563149	0.680413	4.32794	0.157214	0.875076	NA	RNA5SP442
ENSG00000273650	0.0563149	0.680413	4.32794	0.157214	0.875076	NA	ENSG00000273650
ENSG00000167941	0.0590578	0.680413	4.32794	0.157214	0.875076	NA	SOST
ENSG00000108849	0.0499667	0.680413	4.32794	0.157214	0.875076	NA	PPY
ENSG00000239702	0.0699705	0.680413	4.32794	0.157214	0.875076	NA	RN7SL507P
ENSG00000267505	0.0590578	0.680413	4.32794	0.157214	0.875076	NA	ENSG00000267505
ENSG00000278770	0.0563149	0.680413	4.32794	0.157214	0.875076	NA	ENSG00000278770
ENSG00000265547	0.0499667	0.680413	4.32794	0.157214	0.875076	NA	ENSG00000265547
ENSG00000263787	0.0699705	0.680413	4.32794	0.157214	0.875076	NA	SKAP1-AS1
ENSG00000227011	0.0563149	0.680413	4.32794	0.157214	0.875076	NA	C17orf112
ENSG00000263558	0.0699705	0.680413	4.32794	0.157214	0.875076	NA	RN7SL716P
ENSG00000267637	0.0590578	0.680413	4.32794	0.157214	0.875076	NA	ENSG00000267637
ENSG00000277532	0.0699705	0.680413	4.32794	0.157214	0.875076	NA	ENSG00000277532
ENSG00000202361	0.0699705	0.680413	4.32794	0.157214	0.875076	NA	ENSG00000202361
ENSG00000224353	0.0563149	0.680413	4.32794	0.157214	0.875076	NA	ACE3P
ENSG00000264840	0.0499667	0.680413	4.32794	0.157214	0.875076	NA	RN7SL404P
ENSG00000266155	0.0590578	0.680413	4.32794	0.157214	0.875076	NA	ENSG00000266155
ENSG00000272006	0.0699705	0.680413	4.32794	0.157214	0.875076	NA	ENSG00000272006
ENSG00000251698	0.0699705	0.680413	4.32794	0.157214	0.875076	NA	RNA5SP445
ENSG00000279917	0.0499667	0.680413	4.32794	0.157214	0.875076	NA	ENSG00000279917
ENSG00000283376	0.0499667	0.680413	4.32794	0.157214	0.875076	NA	ENSG00000283376
ENSG00000283385	0.0563149	0.680413	4.32794	0.157214	0.875076	NA	MIR4524A
ENSG00000271101	0.0499667	0.680413	4.32794	0.157214	0.875076	NA	ENSG00000271101
ENSG00000228639	0.0590578	0.680413	4.32794	0.157214	0.875076	NA	ROCR
ENSG00000270993	0.0499667	0.680413	4.32794	0.157214	0.875076	NA	ENSG00000270993
ENSG00000252042	0.0563149	0.680413	4.32794	0.157214	0.875076	NA	ENSG00000252042
ENSG00000267518	0.0699705	0.680413	4.32794	0.157214	0.875076	NA	ENSG00000267518
ENSG00000242931	0.0590578	0.680413	4.32794	0.157214	0.875076	NA	RPL7P49
ENSG00000187997	0.0699705	0.680413	4.32794	0.157214	0.875076	NA	C17orf99
ENSG00000267719	0.0499667	0.680413	4.32794	0.157214	0.875076	NA	LINC02078
ENSG00000279273	0.0499667	0.680413	4.32794	0.157214	0.875076	NA	ENSG00000279273
ENSG00000262313	0.0590578	0.680413	4.32794	0.157214	0.875076	NA	ENSG00000262313
ENSG00000262098	0.0563149	0.680413	4.32794	0.157214	0.875076	NA	ENSG00000262098
ENSG00000263271	0.0499667	0.680413	4.32794	0.157214	0.875076	NA	ENSG00000263271
ENSG00000266578	0.0563149	0.680413	4.32794	0.157214	0.875076	NA	ENSG00000266578
ENSG00000263724	0.0699705	0.680413	4.32794	0.157214	0.875076	NA	DLGAP1-AS3
ENSG00000265174	0.0563149	0.680413	4.32794	0.157214	0.875076	NA	ENSG00000265174
ENSG00000264475	0.0563149	0.680413	4.32794	0.157214	0.875076	NA	ENSG00000264475
ENSG00000264714	0.0499667	0.680413	4.32794	0.157214	0.875076	NA	KIAA0895LP1
ENSG00000236396	0.0699705	0.680413	4.32794	0.157214	0.875076	NA	SLC35G4
ENSG00000267116	0.0563149	0.680413	4.32794	0.157214	0.875076	NA	ENSG00000267116
ENSG00000267239	0.0699705	0.680413	4.32794	0.157214	0.875076	NA	ENSG00000267239
ENSG00000264924	0.0499667	0.680413	4.32794	0.157214	0.875076	NA	ENSG00000264924
ENSG00000265369	0.0563149	0.680413	4.32794	0.157214	0.875076	NA	PCAT18
ENSG00000171885	0.0499667	0.680413	4.32794	0.157214	0.875076	NA	AQP4
ENSG00000134760	0.0699705	0.680413	4.32794	0.157214	0.875076	NA	DSG1
ENSG00000266965	0.0563149	0.680413	4.32794	0.157214	0.875076	NA	ENSG00000266965
ENSG00000279319	0.0590578	0.680413	4.32794	0.157214	0.875076	NA	ENSG00000279319
ENSG00000267101	0.0499667	0.680413	4.32794	0.157214	0.875076	NA	ENSG00000267101
ENSG00000277907	0.0699705	0.680413	4.32794	0.157214	0.875076	NA	ENSG00000277907
ENSG00000279629	0.0590578	0.680413	4.32794	0.157214	0.875076	NA	ENSG00000279629
ENSG00000267327	0.0699705	0.680413	4.32794	0.157214	0.875076	NA	ENSG00000267327
ENSG00000267057	0.0699705	0.680413	4.32794	0.157214	0.875076	NA	LINC01905
ENSG00000166603	0.0590578	0.680413	4.32794	0.157214	0.875076	NA	MC4R
ENSG00000166634	0.0563149	0.680413	4.32794	0.157214	0.875076	NA	SERPINB12
ENSG00000278971	0.0563149	0.680413	4.32794	0.157214	0.875076	NA	ENSG00000278971
ENSG00000256463	0.0499667	0.680413	4.32794	0.157214	0.875076	NA	SALL3
ENSG00000279416	0.0590578	0.680413	4.32794	0.157214	0.875076	NA	ENSG00000279416
ENSG00000186458	0.0699705	0.680413	4.32794	0.157214	0.875076	NA	DEFB132
ENSG00000234282	0.0590578	0.680413	4.32794	0.157214	0.875076	NA	ENSG00000234282
ENSG00000271461	0.0563149	0.680413	4.32794	0.157214	0.875076	NA	CKAP2LP1
ENSG00000263905	0.0563149	0.680413	4.32794	0.157214	0.875076	NA	RN7SL555P
ENSG00000278595	0.0563149	0.680413	4.32794	0.157214	0.875076	NA	ENSG00000278595
ENSG00000215589	0.0499667	0.680413	4.32794	0.157214	0.875076	NA	KANK1P1
ENSG00000232241	0.0699705	0.680413	4.32794	0.157214	0.875076	NA	DYNLT3P1
ENSG00000125888	0.0499667	0.680413	4.32794	0.157214	0.875076	NA	BANF2
ENSG00000227343	0.0499667	0.680413	4.32794	0.157214	0.875076	NA	RPL15P1
ENSG00000238034	0.0590578	0.680413	4.32794	0.157214	0.875076	NA	ENSG00000238034
ENSG00000225170	0.0590578	0.680413	4.32794	0.157214	0.875076	NA	ENSG00000225170
ENSG00000283072	0.0563149	0.680413	4.32794	0.157214	0.875076	NA	ENSG00000283072
ENSG00000236542	0.0563149	0.680413	4.32794	0.157214	0.875076	NA	MED28P7
ENSG00000233293	0.0499667	0.680413	4.32794	0.157214	0.875076	NA	ENSG00000233293
ENSG00000242507	0.0499667	0.680413	4.32794	0.157214	0.875076	NA	ENSG00000242507
ENSG00000252549	0.0590578	0.680413	4.32794	0.157214	0.875076	NA	RNU6-759P
ENSG00000277235	0.0499667	0.680413	4.32794	0.157214	0.875076	NA	ENSG00000277235
ENSG00000202255	0.0563149	0.680413	4.32794	0.157214	0.875076	NA	ENSG00000202255
ENSG00000101438	0.0699705	0.680413	4.32794	0.157214	0.875076	NA	SLC32A1
ENSG00000234948	0.0563149	0.680413	4.32794	0.157214	0.875076	NA	LINC01524
ENSG00000235018	0.0499667	0.680413	4.32794	0.157214	0.875076	NA	ENSG00000235018
ENSG00000101180	0.0499667	0.680413	4.32794	0.157214	0.875076	NA	HRH3
ENSG00000273812	0.0563149	0.680413	4.32794	0.157214	0.875076	NA	ENSG00000273812
ENSG00000232121	0.0563149	0.680413	4.32794	0.157214	0.875076	NA	ENSG00000232121
ENSG00000125514	0.0563149	0.680413	4.32794	0.157214	0.875076	NA	LINC00029
ENSG00000196132	0.0499667	0.680413	4.32794	0.157214	0.875076	NA	MYT1
ENSG00000267125	0.0699705	0.680413	4.32794	0.157214	0.875076	NA	ENSG00000267125
ENSG00000267749	0.0590578	0.680413	4.32794	0.157214	0.875076	NA	ENSG00000267749
ENSG00000279452	0.0563149	0.680413	4.32794	0.157214	0.875076	NA	ENSG00000279452
ENSG00000174898	0.0699705	0.680413	4.32794	0.157214	0.875076	NA	CATSPERD
ENSG00000267589	0.0563149	0.680413	4.32794	0.157214	0.875076	NA	ENSG00000267589
ENSG00000214347	0.0699705	0.680413	4.32794	0.157214	0.875076	NA	ENSG00000214347
ENSG00000268758	0.0563149	0.680413	4.32794	0.157214	0.875076	NA	ADGRE4P
ENSG00000268884	0.0590578	0.680413	4.32794	0.157214	0.875076	NA	ENSG00000268884
ENSG00000170948	0.0590578	0.680413	4.32794	0.157214	0.875076	NA	MBD3L1
ENSG00000271010	0.0563149	0.680413	4.32794	0.157214	0.875076	NA	ENSG00000271010
ENSG00000130167	0.0563149	0.680413	4.32794	0.157214	0.875076	NA	TSPAN16
ENSG00000249840	0.0563149	0.680413	4.32794	0.157214	0.875076	NA	GAPDHP76
ENSG00000220949	0.0590578	0.680413	4.32794	0.157214	0.875076	NA	ENSG00000220949
ENSG00000236483	0.0699705	0.680413	4.32794	0.157214	0.875076	NA	MTND2P40
ENSG00000276181	0.0563149	0.680413	4.32794	0.157214	0.875076	NA	MIR6794
ENSG00000267308	0.0563149	0.680413	4.32794	0.157214	0.875076	NA	LINC01764
ENSG00000186115	0.0590578	0.680413	4.32794	0.157214	0.875076	NA	CYP4F2
ENSG00000267218	0.0590578	0.680413	4.32794	0.157214	0.875076	NA	ENSG00000267218
ENSG00000269799	0.0590578	0.680413	4.32794	0.157214	0.875076	NA	ENSG00000269799
ENSG00000254503	0.0699705	0.680413	4.32794	0.157214	0.875076	NA	ENSG00000254503
ENSG00000252591	0.0590578	0.680413	4.32794	0.157214	0.875076	NA	RNA5SP468
ENSG00000271499	0.0563149	0.680413	4.32794	0.157214	0.875076	NA	ENSG00000271499
ENSG00000274800	0.0563149	0.680413	4.32794	0.157214	0.875076	NA	ENSG00000274800
ENSG00000240673	0.0499667	0.680413	4.32794	0.157214	0.875076	NA	ENSG00000240673
ENSG00000270716	0.0699705	0.680413	4.32794	0.157214	0.875076	NA	BNIP3P15
ENSG00000242291	0.0563149	0.680413	4.32794	0.157214	0.875076	NA	RPL36AP51
ENSG00000268278	0.0590578	0.680413	4.32794	0.157214	0.875076	NA	ENSG00000268278
ENSG00000196350	0.0499667	0.680413	4.32794	0.157214	0.875076	NA	ZNF729
ENSG00000269138	0.0499667	0.680413	4.32794	0.157214	0.875076	NA	ZNF209P
ENSG00000268455	0.0499667	0.680413	4.32794	0.157214	0.875076	NA	ENSG00000268455
ENSG00000267924	0.0590578	0.680413	4.32794	0.157214	0.875076	NA	ENSG00000267924
ENSG00000276030	0.0499667	0.680413	4.32794	0.157214	0.875076	NA	ENSG00000276030
ENSG00000278895	0.0499667	0.680413	4.32794	0.157214	0.875076	NA	ENSG00000278895
ENSG00000267567	0.0590578	0.680413	4.32794	0.157214	0.875076	NA	ENSG00000267567
ENSG00000270849	0.0563149	0.680413	4.32794	0.157214	0.875076	NA	CHCHD2P3
ENSG00000261754	0.0563149	0.680413	4.32794	0.157214	0.875076	NA	ENSG00000261754
ENSG00000271666	0.0499667	0.680413	4.32794	0.157214	0.875076	NA	ENSG00000271666
ENSG00000283479	0.0563149	0.680413	4.32794	0.157214	0.875076	NA	ENSG00000283479
ENSG00000126262	0.0499667	0.680413	4.32794	0.157214	0.875076	NA	FFAR2
ENSG00000267049	0.0699705	0.680413	4.32794	0.157214	0.875076	NA	ENSG00000267049
ENSG00000279936	0.0499667	0.680413	4.32794	0.157214	0.875076	NA	ENSG00000279936
ENSG00000268510	0.0563149	0.680413	4.32794	0.157214	0.875076	NA	IFNL3P1
ENSG00000272395	0.0563149	0.680413	4.32794	0.157214	0.875076	NA	IFNL4
ENSG00000268243	0.0499667	0.680413	4.32794	0.157214	0.875076	NA	RPS29P30
ENSG00000277510	0.0699705	0.680413	4.32794	0.157214	0.875076	NA	ENSG00000277510
ENSG00000268101	0.0590578	0.680413	4.32794	0.157214	0.875076	NA	CYP2G2P
ENSG00000224476	0.0699705	0.680413	4.32794	0.157214	0.875076	NA	RPL36P16
ENSG00000267107	0.0563149	0.680413	4.32794	0.157214	0.875076	NA	PCAT19
ENSG00000231412	0.0499667	0.680413	4.32794	0.157214	0.875076	NA	ENSG00000231412
ENSG00000131126	0.0499667	0.680413	4.32794	0.157214	0.875076	NA	TEX101
ENSG00000270679	0.0563149	0.680413	4.32794	0.157214	0.875076	NA	ENSG00000270679
ENSG00000268621	0.0499667	0.680413	4.32794	0.157214	0.875076	NA	IGFL2-AS1
ENSG00000269487	0.0563149	0.680413	4.32794	0.157214	0.875076	NA	ENSG00000269487
ENSG00000269656	0.0563149	0.680413	4.32794	0.157214	0.875076	NA	NOP53-AS1
ENSG00000269814	0.0499667	0.680413	4.32794	0.157214	0.875076	NA	ENSG00000269814
ENSG00000267099	0.0699705	0.680413	4.32794	0.157214	0.875076	NA	NTF6G
ENSG00000174562	0.0499667	0.680413	4.32794	0.157214	0.875076	NA	KLK15
ENSG00000269021	0.0563149	0.680413	4.32794	0.157214	0.875076	NA	ENSG00000269021
ENSG00000278543	0.0699705	0.680413	4.32794	0.157214	0.875076	NA	ENSG00000278543
ENSG00000234436	0.0590578	0.680413	4.32794	0.157214	0.875076	NA	ENSG00000234436
ENSG00000167634	0.0563149	0.680413	4.32794	0.157214	0.875076	NA	NLRP7
ENSG00000267507	0.0699705	0.680413	4.32794	0.157214	0.875076	NA	ENSG00000267507
ENSG00000269859	0.0699705	0.680413	4.32794	0.157214	0.875076	NA	ENSG00000269859
ENSG00000269793	0.0590578	0.680413	4.32794	0.157214	0.875076	NA	ZIM2-AS1
ENSG00000224060	0.0699705	0.680413	4.32794	0.157214	0.875076	NA	ARSLP1
ENSG00000236131	0.0699705	0.680413	4.32794	0.157214	0.875076	NA	MED13P1
ENSG00000227494	0.0699705	0.680413	4.32794	0.157214	0.875076	NA	USP9YP14
ENSG00000277438	0.0563149	0.680413	4.32794	0.157214	0.875076	NA	KDM5DP1
ENSG00000205936	0.0590578	0.680413	4.32794	0.157214	0.875076	NA	PPP1R12BP2
ENSG00000235583	0.0590578	0.680413	4.32794	0.157214	0.875076	NA	ENSG00000235583
ENSG00000215268	0.0563149	0.680413	4.32794	0.157214	0.875076	NA	ENSG00000215268
ENSG00000226160	0.0699705	0.680413	4.32794	0.157214	0.875076	NA	ENSG00000226160
ENSG00000207780	0.0563149	0.680413	4.32794	0.157214	0.875076	NA	MIR648
ENSG00000235295	0.0563149	0.680413	4.32794	0.157214	0.875076	NA	LINC01634
ENSG00000182824	0.0563149	0.680413	4.32794	0.157214	0.875076	NA	FAM230E
ENSG00000244671	0.0563149	0.680413	4.32794	0.157214	0.875076	NA	RN7SL280P
ENSG00000211653	0.0563149	0.680413	4.32794	0.157214	0.875076	NA	IGLV1-40
ENSG00000214526	0.0699705	0.680413	4.32794	0.157214	0.875076	NA	ENSG00000214526
ENSG00000159496	0.0499667	0.680413	4.32794	0.157214	0.875076	NA	RGL4
ENSG00000100122	0.0590578	0.680413	4.32794	0.157214	0.875076	NA	CRYBB1
ENSG00000196431	0.0590578	0.680413	4.32794	0.157214	0.875076	NA	CRYBA4
ENSG00000236858	0.0590578	0.680413	4.32794	0.157214	0.875076	NA	ENSG00000236858
ENSG00000280025	0.0563149	0.680413	4.32794	0.157214	0.875076	NA	ENSG00000280025
ENSG00000233010	0.0590578	0.680413	4.32794	0.157214	0.875076	NA	RPEP4
ENSG00000231576	0.0499667	0.680413	4.32794	0.157214	0.875076	NA	MTCO2P20
ENSG00000226024	0.0590578	0.680413	4.32794	0.157214	0.875076	NA	COX5BP7
ENSG00000232754	0.0563149	0.680413	4.32794	0.157214	0.875076	NA	ENSG00000232754
ENSG00000215771	0.0590578	0.680413	4.32794	0.157214	0.875076	NA	LRRC37A14P
ENSG00000279345	0.0590578	0.680413	4.32794	0.157214	0.875076	NA	ENSG00000279345
ENSG00000237202	0.0563149	0.680413	4.32794	0.157214	0.875076	NA	ENSG00000237202
ENSG00000228314	0.0563149	0.680413	4.32794	0.157214	0.875076	NA	CYP4F29P
ENSG00000234439	0.0590578	0.680413	4.32794	0.157214	0.875076	NA	KRT18P2
ENSG00000233300	0.0563149	0.680413	4.32794	0.157214	0.875076	NA	EIF4A1P1
ENSG00000228433	0.0563149	0.680413	4.32794	0.157214	0.875076	NA	OR7E23P
ENSG00000215734	0.0563149	0.680413	4.32794	0.157214	0.875076	NA	MRPL20P1
ENSG00000235012	0.0563149	0.680413	4.32794	0.157214	0.875076	NA	JCADP1
ENSG00000231867	0.0499667	0.680413	4.32794	0.157214	0.875076	NA	ENSG00000231867
ENSG00000232777	0.0699705	0.680413	4.32794	0.157214	0.875076	NA	MRPL51P2
ENSG00000275874	0.0499667	0.680413	4.32794	0.157214	0.875076	NA	PICSAR
ENSG00000142615	0.120012	0.680413	4.00184	0.170025	0.86499	NA	CELA2A
ENSG00000278966	0.120012	0.680413	4.00184	0.170025	0.86499	NA	ENSG00000278966
ENSG00000213075	0.120012	0.680413	4.00184	0.170025	0.86499	NA	RPL31P11
ENSG00000261831	0.120012	0.680413	4.00184	0.170025	0.86499	NA	ENSG00000261831
ENSG00000227230	0.120012	0.680413	4.00184	0.170025	0.86499	NA	ENSG00000227230
ENSG00000230646	0.120012	0.680413	4.00184	0.170025	0.86499	NA	KLF2P2
ENSG00000220694	0.120012	0.680413	4.00184	0.170025	0.86499	NA	ENSG00000220694
ENSG00000255415	0.120012	0.680413	4.00184	0.170025	0.86499	NA	ENSG00000255415
ENSG00000270808	0.120012	0.680413	4.00184	0.170025	0.86499	NA	ENSG00000270808
ENSG00000251747	0.120012	0.680413	4.00184	0.170025	0.86499	NA	RNU7-60P
ENSG00000175398	0.120012	0.680413	4.00184	0.170025	0.86499	NA	OR10P1
ENSG00000125207	0.120012	0.680413	4.00184	0.170025	0.86499	NA	PIWIL1
ENSG00000211491	0.120012	0.680413	4.00184	0.170025	0.86499	NA	MIR320D1
ENSG00000223676	0.120012	0.680413	4.00184	0.170025	0.86499	NA	RPL34P26
ENSG00000239224	0.120012	0.680413	4.00184	0.170025	0.86499	NA	RN7SL546P
ENSG00000168907	0.120012	0.680413	4.00184	0.170025	0.86499	NA	PLA2G4F
ENSG00000214702	0.120012	0.680413	4.00184	0.170025	0.86499	NA	COMMD4P2
ENSG00000278348	0.120012	0.680413	4.00184	0.170025	0.86499	NA	ENSG00000278348
ENSG00000236526	0.120012	0.680413	4.00184	0.170025	0.86499	NA	ENSG00000236526
ENSG00000268157	0.120012	0.680413	4.00184	0.170025	0.86499	NA	ENSG00000268157
ENSG00000235062	0.120012	0.680413	4.00184	0.170025	0.86499	NA	BCRP5
ENSG00000273590	0.120012	0.680413	4.00184	0.170025	0.86499	NA	SMIM11B
ENSG00000239930	0.120012	0.680413	4.00184	0.170025	0.86499	NA	ENSG00000239930
ENSG00000269981	0.12	0.680413	4.00199	0.170019	0.864995	NA	ENSG00000269981
ENSG00000235069	0.12	0.680413	4.00199	0.170019	0.864995	NA	ENSG00000235069
ENSG00000109255	0.12	0.680413	4.00199	0.170019	0.864995	NA	NMU
ENSG00000250585	0.12	0.680413	4.00199	0.170019	0.864995	NA	LINC00604
ENSG00000234844	0.12	0.680413	4.00199	0.170019	0.864995	NA	CDC42P2
ENSG00000238324	0.12	0.680413	4.00199	0.170019	0.864995	NA	RN7SKP198
ENSG00000239021	0.12	0.680413	4.00199	0.170019	0.864995	NA	RNA5SP246
ENSG00000239182	0.12	0.680413	4.00199	0.170019	0.864995	NA	ENSG00000239182
ENSG00000243532	0.12	0.680413	4.00199	0.170019	0.864995	NA	RN7SL19P
ENSG00000186583	0.12	0.680413	4.00199	0.170019	0.864995	NA	SPATC1
ENSG00000253054	0.12	0.680413	4.00199	0.170019	0.864995	NA	RNU7-77P
ENSG00000230778	0.12	0.680413	4.00199	0.170019	0.864995	NA	ANKRD63
ENSG00000204595	0.12	0.680413	4.00199	0.170019	0.864995	NA	DPRX
ENSG00000274749	0.12	0.680413	4.00199	0.170019	0.864995	NA	KRTAP7-1
ENSG00000163873	0.118527	0.680413	4.02046	0.169237	0.86561	NA	GRIK3
ENSG00000279986	0.118527	0.680413	4.02046	0.169237	0.86561	NA	ENSG00000279986
ENSG00000224058	0.118527	0.680413	4.02046	0.169237	0.86561	NA	ENSG00000224058
ENSG00000181092	0.118527	0.680413	4.02046	0.169237	0.86561	NA	ADIPOQ
ENSG00000254106	0.118527	0.680413	4.02046	0.169237	0.86561	NA	LINC01848
ENSG00000168619	0.118527	0.680413	4.02046	0.169237	0.86561	NA	ADAM18
ENSG00000257283	0.118527	0.680413	4.02046	0.169237	0.86561	NA	ENSG00000257283
ENSG00000259314	0.118527	0.680413	4.02046	0.169237	0.86561	NA	ENSG00000259314
ENSG00000264634	0.118527	0.680413	4.02046	0.169237	0.86561	NA	ENSG00000264634
ENSG00000231795	0.118527	0.680413	4.02046	0.169237	0.86561	NA	ITCH-IT1
ENSG00000269480	0.118527	0.680413	4.02046	0.169237	0.86561	NA	ENSG00000269480
ENSG00000142538	0.118527	0.680413	4.02046	0.169237	0.86561	NA	PTH2
ENSG00000229129	0.118527	0.680413	4.02046	0.169237	0.86561	NA	ACTG1P2
ENSG00000230175	0.118344	0.680413	4.02278	0.16914	0.865687	NA	ENSG00000230175
ENSG00000143278	0.118344	0.680413	4.02278	0.16914	0.865687	NA	F13B
ENSG00000205301	0.118344	0.680413	4.02278	0.16914	0.865687	NA	MGAT4D
ENSG00000233167	0.118344	0.680413	4.02278	0.16914	0.865687	NA	EEF1A1P26
ENSG00000253361	0.118344	0.680413	4.02278	0.16914	0.865687	NA	ENSG00000253361
ENSG00000261449	0.118344	0.680413	4.02278	0.16914	0.865687	NA	ENSG00000261449
ENSG00000229611	0.118344	0.680413	4.02278	0.16914	0.865687	NA	LINC02851
ENSG00000274303	0.118344	0.680413	4.02278	0.16914	0.865687	NA	ENSG00000274303
ENSG00000270857	0.118344	0.680413	4.02278	0.16914	0.865687	NA	ENSG00000270857
ENSG00000270610	0.118344	0.680413	4.02278	0.16914	0.865687	NA	ENSG00000270610
ENSG00000259411	0.118344	0.680413	4.02278	0.16914	0.865687	NA	HNRNPA1P45
ENSG00000261127	0.118344	0.680413	4.02278	0.16914	0.865687	NA	ENSG00000261127
ENSG00000265437	0.118344	0.680413	4.02278	0.16914	0.865687	NA	ENSG00000265437
ENSG00000242082	0.118344	0.680413	4.02278	0.16914	0.865687	NA	SLC5A4-AS1
ENSG00000229955	0.118344	0.680413	4.02278	0.16914	0.865687	NA	ENSG00000229955
ENSG00000231324	0.118344	0.680413	4.02278	0.16914	0.865687	NA	ENSG00000231324
ENSG00000270040	0.116467	0.680412	4.04686	0.168133	0.866478	NA	ENSG00000270040
ENSG00000127074	0.116467	0.680412	4.04686	0.168133	0.866478	NA	RGS13
ENSG00000169704	0.116467	0.680412	4.04686	0.168133	0.866478	NA	GP9
ENSG00000249835	0.116467	0.680412	4.04686	0.168133	0.866478	NA	VCAN-AS1
ENSG00000241963	0.116467	0.680412	4.04686	0.168133	0.866478	NA	RN7SL655P
ENSG00000254256	0.116467	0.680412	4.04686	0.168133	0.866478	NA	RPSAP71
ENSG00000279078	0.116467	0.680412	4.04686	0.168133	0.866478	NA	SND1-IT1
ENSG00000157703	0.116467	0.680412	4.04686	0.168133	0.866478	NA	SVOPL
ENSG00000211768	0.116467	0.680412	4.04686	0.168133	0.866478	NA	TRBJ2-4
ENSG00000102104	0.116467	0.680412	4.04686	0.168133	0.866478	NA	RS1
ENSG00000250423	0.116467	0.680412	4.04686	0.168133	0.866478	NA	KIAA1210
ENSG00000237586	0.116467	0.680412	4.04686	0.168133	0.866478	NA	ENSG00000237586
ENSG00000254894	0.116467	0.680412	4.04686	0.168133	0.866478	NA	NAV2-AS1
ENSG00000248265	0.116467	0.680412	4.04686	0.168133	0.866478	NA	ENSG00000248265
ENSG00000240721	0.116467	0.680412	4.04686	0.168133	0.866478	NA	RPS4XP15
ENSG00000261266	0.116467	0.680412	4.04686	0.168133	0.866478	NA	ENSG00000261266
ENSG00000261741	0.116467	0.680412	4.04686	0.168133	0.866478	NA	FRG2KP
ENSG00000261156	0.116467	0.680412	4.04686	0.168133	0.866478	NA	LINC01989
ENSG00000267521	0.116467	0.680412	4.04686	0.168133	0.866478	NA	ENSG00000267521
ENSG00000274269	0.116467	0.680412	4.04686	0.168133	0.866478	NA	ENSG00000274269
ENSG00000105141	0.116467	0.680412	4.04686	0.168133	0.866478	NA	CASP14
ENSG00000153923	0.115601	0.680412	4.05817	0.167665	0.866847	NA	CLCA3P
ENSG00000270287	0.115601	0.680412	4.05817	0.167665	0.866847	NA	ENSG00000270287
ENSG00000163792	0.115601	0.680412	4.05817	0.167665	0.866847	NA	TCF23
ENSG00000222627	0.115601	0.680412	4.05817	0.167665	0.866847	NA	RNU2-37P
ENSG00000276019	0.115601	0.680412	4.05817	0.167665	0.866847	NA	ENSG00000276019
ENSG00000232080	0.115601	0.680412	4.05817	0.167665	0.866847	NA	ENSG00000232080
ENSG00000220392	0.115601	0.680412	4.05817	0.167665	0.866847	NA	FCF1P5
ENSG00000203987	0.115601	0.680412	4.05817	0.167665	0.866847	NA	ENSG00000203987
ENSG00000255522	0.115601	0.680412	4.05817	0.167665	0.866847	NA	SNRPCP5
ENSG00000255562	0.115601	0.680412	4.05817	0.167665	0.866847	NA	UNC93B6
ENSG00000283578	0.115601	0.680412	4.05817	0.167665	0.866847	NA	MTND5P42
ENSG00000240739	0.115601	0.680412	4.05817	0.167665	0.866847	NA	ENSG00000240739
ENSG00000121380	0.115601	0.680412	4.05817	0.167665	0.866847	NA	BCL2L14
ENSG00000211809	0.115601	0.680412	4.05817	0.167665	0.866847	NA	TRAV27
ENSG00000228809	0.115601	0.680412	4.05817	0.167665	0.866847	NA	ENSG00000228809
ENSG00000235525	0.115601	0.680412	4.05817	0.167665	0.866847	NA	FTLP1
ENSG00000171773	0.115601	0.680412	4.05817	0.167665	0.866847	NA	NXNL1
ENSG00000128276	0.115601	0.680412	4.05817	0.167665	0.866847	NA	RFPL3
ENSG00000230698	0.114581	0.680412	4.07163	0.16711	0.867283	NA	ENSG00000230698
ENSG00000248394	0.114581	0.680412	4.07163	0.16711	0.867283	NA	FOSL1P1
ENSG00000250822	0.114581	0.680412	4.07163	0.16711	0.867283	NA	LINC02111
ENSG00000274993	0.114581	0.680412	4.07163	0.16711	0.867283	NA	ENSG00000274993
ENSG00000280453	0.114581	0.680412	4.07163	0.16711	0.867283	NA	ENSG00000280453
ENSG00000237032	0.114581	0.680412	4.07163	0.16711	0.867283	NA	RPSAP7
ENSG00000279315	0.114581	0.680412	4.07163	0.16711	0.867283	NA	ENSG00000279315
ENSG00000262823	0.114581	0.680412	4.07163	0.16711	0.867283	NA	ENSG00000262823
ENSG00000266433	0.114581	0.680412	4.07163	0.16711	0.867283	NA	TBC1D3P5
ENSG00000105549	0.114581	0.680412	4.07163	0.16711	0.867283	NA	THEG
ENSG00000171804	0.114581	0.680412	4.07163	0.16711	0.867283	NA	WDR87
ENSG00000227289	0.114581	0.680412	4.07163	0.16711	0.867283	NA	HSFY3P
ENSG00000229122	0.113724	0.680411	4.08307	0.166642	0.867652	NA	AGBL5-IT1
ENSG00000187833	0.113724	0.680411	4.08307	0.166642	0.867652	NA	C2orf78
ENSG00000251107	0.113724	0.680411	4.08307	0.166642	0.867652	NA	PDCD5P2
ENSG00000204909	0.113724	0.680411	4.08307	0.166642	0.867652	NA	SPINK9
ENSG00000217030	0.113724	0.680411	4.08307	0.166642	0.867652	NA	ENSG00000217030
ENSG00000235421	0.113724	0.680411	4.08307	0.166642	0.867652	NA	ENSG00000235421
ENSG00000246851	0.113724	0.680411	4.08307	0.166642	0.867652	NA	ENSG00000246851
ENSG00000254406	0.113724	0.680411	4.08307	0.166642	0.867652	NA	ENSG00000254406
ENSG00000233261	0.113724	0.680411	4.08307	0.166642	0.867652	NA	FAM238A
ENSG00000234806	0.113724	0.680411	4.08307	0.166642	0.867652	NA	RPL26P29
ENSG00000256093	0.113724	0.680411	4.08307	0.166642	0.867652	NA	ENSG00000256093
ENSG00000259098	0.113724	0.680411	4.08307	0.166642	0.867652	NA	ENSG00000259098
ENSG00000116176	0.113724	0.680411	4.08307	0.166642	0.867652	NA	TPSG1
ENSG00000250685	0.113724	0.680411	4.08307	0.166642	0.867652	NA	ENSG00000250685
ENSG00000267195	0.113724	0.680411	4.08307	0.166642	0.867652	NA	MIR212
ENSG00000267075	0.113724	0.680411	4.08307	0.166642	0.867652	NA	ENSG00000267075
ENSG00000265618	0.113724	0.680411	4.08307	0.166642	0.867652	NA	ENSG00000265618
ENSG00000263883	0.113724	0.680411	4.08307	0.166642	0.867652	NA	EEF1DP7
ENSG00000264595	0.113724	0.680411	4.08307	0.166642	0.867652	NA	ENSG00000264595
ENSG00000270279	0.113724	0.680411	4.08307	0.166642	0.867652	NA	ENSG00000270279
ENSG00000237783	0.113663	0.680411	4.08389	0.166609	0.867678	NA	ENSG00000237783
ENSG00000235386	0.113663	0.680411	4.08389	0.166609	0.867678	NA	ENSG00000235386
ENSG00000224425	0.113663	0.680411	4.08389	0.166609	0.867678	NA	ENSG00000224425
ENSG00000230655	0.113663	0.680411	4.08389	0.166609	0.867678	NA	OR7E55P
ENSG00000152595	0.113663	0.680411	4.08389	0.166609	0.867678	NA	MEPE
ENSG00000239317	0.113663	0.680411	4.08389	0.166609	0.867678	NA	ENSG00000239317
ENSG00000213435	0.113663	0.680411	4.08389	0.166609	0.867678	NA	ATP6V0CP3
ENSG00000266245	0.113663	0.680411	4.08389	0.166609	0.867678	NA	MIR4644
ENSG00000171243	0.113663	0.680411	4.08389	0.166609	0.867678	NA	SOSTDC1
ENSG00000253165	0.113663	0.680411	4.08389	0.166609	0.867678	NA	ENSG00000253165
ENSG00000244953	0.113663	0.680411	4.08389	0.166609	0.867678	NA	ENSG00000244953
ENSG00000255005	0.113663	0.680411	4.08389	0.166609	0.867678	NA	ENSG00000255005
ENSG00000225251	0.113663	0.680411	4.08389	0.166609	0.867678	NA	RPL5P25
ENSG00000259935	0.113663	0.680411	4.08389	0.166609	0.867678	NA	ENSG00000259935
ENSG00000259780	0.113663	0.680411	4.08389	0.166609	0.867678	NA	ENSG00000259780
ENSG00000279872	0.113663	0.680411	4.08389	0.166609	0.867678	NA	ENSG00000279872
ENSG00000229336	0.113663	0.680411	4.08389	0.166609	0.867678	NA	SREK1IP1P1
ENSG00000252254	0.112179	0.680411	4.10404	0.16579	0.868322	NA	ENSG00000252254
ENSG00000263941	0.112179	0.680411	4.10404	0.16579	0.868322	NA	RN7SL32P
ENSG00000242049	0.112179	0.680411	4.10404	0.16579	0.868322	NA	DNAJB8-AS1
ENSG00000249448	0.112179	0.680411	4.10404	0.16579	0.868322	NA	MTCO1P24
ENSG00000217929	0.112179	0.680411	4.10404	0.16579	0.868322	NA	CICP18
ENSG00000225914	0.112179	0.680411	4.10404	0.16579	0.868322	NA	TSBP1-AS1
ENSG00000225005	0.112179	0.680411	4.10404	0.16579	0.868322	NA	ENSG00000225005
ENSG00000233007	0.112179	0.680411	4.10404	0.16579	0.868322	NA	UBTFL11
ENSG00000236189	0.112179	0.680411	4.10404	0.16579	0.868322	NA	RPL18AP15
ENSG00000224765	0.112179	0.680411	4.10404	0.16579	0.868322	NA	ENSG00000224765
ENSG00000235991	0.112179	0.680411	4.10404	0.16579	0.868322	NA	ENSG00000235991
ENSG00000224025	0.112179	0.680411	4.10404	0.16579	0.868322	NA	ENSG00000224025
ENSG00000259240	0.112179	0.680411	4.10404	0.16579	0.868322	NA	MIR4713HG
ENSG00000260392	0.112179	0.680411	4.10404	0.16579	0.868322	NA	ENSG00000260392
ENSG00000264315	0.112179	0.680411	4.10404	0.16579	0.868322	NA	HNRNPA1P11
ENSG00000267799	0.112179	0.680411	4.10404	0.16579	0.868322	NA	MAN1A2P1
ENSG00000235643	0.109252	0.68041	4.1449	0.164156	0.869608	NA	LINC01647
ENSG00000235335	0.109252	0.68041	4.1449	0.164156	0.869608	NA	B3GALT1-AS1
ENSG00000283148	0.109252	0.68041	4.1449	0.164156	0.869608	NA	ENSG00000283148
ENSG00000189099	0.109252	0.68041	4.1449	0.164156	0.869608	NA	PRSS48
ENSG00000251435	0.109252	0.68041	4.1449	0.164156	0.869608	NA	C1GALT1P2
ENSG00000178503	0.109252	0.68041	4.1449	0.164156	0.869608	NA	NECAP1P1
ENSG00000253891	0.109252	0.68041	4.1449	0.164156	0.869608	NA	ENSG00000253891
ENSG00000244573	0.109252	0.68041	4.1449	0.164156	0.869608	NA	RPL30P11
ENSG00000256287	0.109252	0.68041	4.1449	0.164156	0.869608	NA	LINC02398
ENSG00000258583	0.109252	0.68041	4.1449	0.164156	0.869608	NA	LINC01500
ENSG00000260919	0.109252	0.68041	4.1449	0.164156	0.869608	NA	ENSG00000260919
ENSG00000262202	0.109252	0.68041	4.1449	0.164156	0.869608	NA	ENSG00000262202
ENSG00000125508	0.109252	0.68041	4.1449	0.164156	0.869608	NA	SRMS
ENSG00000232884	0.109252	0.68041	4.1449	0.164156	0.869608	NA	ENSG00000232884
ENSG00000183844	0.109252	0.68041	4.1449	0.164156	0.869608	NA	FAM3B
ENSG00000174950	0.107376	0.68041	4.17194	0.163092	0.870446	NA	CD164L2
ENSG00000224540	0.107376	0.68041	4.17194	0.163092	0.870446	NA	ENSG00000224540
ENSG00000143768	0.107376	0.68041	4.17194	0.163092	0.870446	NA	LEFTY2
ENSG00000243674	0.107376	0.68041	4.17194	0.163092	0.870446	NA	OR7E66P
ENSG00000187695	0.107376	0.68041	4.17194	0.163092	0.870446	NA	ENSG00000187695
ENSG00000078399	0.107376	0.68041	4.17194	0.163092	0.870446	NA	HOXA9
ENSG00000253509	0.107376	0.68041	4.17194	0.163092	0.870446	NA	ENSG00000253509
ENSG00000255361	0.107376	0.68041	4.17194	0.163092	0.870446	NA	ENSG00000255361
ENSG00000282989	0.107376	0.68041	4.17194	0.163092	0.870446	NA	PDCL3P2
ENSG00000152766	0.107376	0.68041	4.17194	0.163092	0.870446	NA	ANKRD22
ENSG00000236991	0.107376	0.68041	4.17194	0.163092	0.870446	NA	EDRF1-AS1
ENSG00000256442	0.107376	0.68041	4.17194	0.163092	0.870446	NA	ENSG00000256442
ENSG00000258169	0.107376	0.68041	4.17194	0.163092	0.870446	NA	LINC00485
ENSG00000256811	0.107376	0.68041	4.17194	0.163092	0.870446	NA	ENSG00000256811
ENSG00000242941	0.107376	0.68041	4.17194	0.163092	0.870446	NA	RPL12P7
ENSG00000259717	0.107376	0.68041	4.17194	0.163092	0.870446	NA	LINC00677
ENSG00000266117	0.107376	0.68041	4.17194	0.163092	0.870446	NA	FBXO36P1
ENSG00000189052	0.107376	0.68041	4.17194	0.163092	0.870446	NA	CGB5
ENSG00000226498	0.418752	0.680404	3.59483	0.189273	0.849879	NA	RPSAP21
ENSG00000244748	0.468175	0.680402	3.62225	0.18784	0.851002	NA	RN7SL153P
ENSG00000224721	0.414461	0.680398	3.66597	0.185598	0.85276	NA	ENSG00000224721
ENSG00000186847	0.430545	0.680398	3.68068	0.184857	0.853341	NA	KRT14
ENSG00000279791	0.28711	0.680391	4.32794	0.157209	0.87508	NA	ENSG00000279791
ENSG00000241202	0.321222	0.680391	4.32794	0.157209	0.87508	NA	ZIC4-AS1
ENSG00000237961	0.307566	0.680391	4.32794	0.157209	0.87508	NA	ENSG00000237961
ENSG00000278399	0.306948	0.680391	4.32794	0.157209	0.87508	NA	ENSG00000278399
ENSG00000070526	0.321171	0.68039	4.32794	0.157209	0.87508	NA	ST6GALNAC1
ENSG00000255381	0.351734	0.680382	4.32794	0.157207	0.875082	NA	ENSG00000255381
ENSG00000258454	0.384113	0.68038	4.32794	0.157206	0.875082	NA	ENSG00000258454
ENSG00000231421	1.19348	0.680306	1.31702	0.516551	0.60547	NA	ENSG00000231421
ENSG00000145283	0.725545	0.680179	1.50881	0.450806	0.65213	NA	SLC10A6
ENSG00000266933	2.97615	0.680137	0.760025	0.894887	0.370847	NA	ENSG00000266933
ENSG00000233251	2.67662	0.679929	0.766604	0.886936	0.375113	NA	ENSG00000233251
ENSG00000110665	3.33213	0.679821	0.726009	0.936381	0.349077	NA	C11orf21
ENSG00000273102	3.51896	0.67977	0.780666	0.870756	0.383888	NA	ENSG00000273102
ENSG00000215533	3.12682	0.67913	0.762905	0.89019	0.373364	NA	LINC00189
ENSG00000104237	1.4604	0.678686	1.05806	0.641446	0.521233	NA	RP1
ENSG00000229083	1.40531	0.67843	1.35837	0.499446	0.617465	NA	PSMA6P2
ENSG00000183770	5.7898	0.678286	0.541105	1.25352	0.210017	NA	FOXL2
ENSG00000254207	2.26874	0.678222	1.00621	0.674037	0.500288	NA	ENSG00000254207
ENSG00000134020	3.29286	0.677604	0.69653	0.972829	0.330639	NA	PEBP4
ENSG00000235734	2.94817	0.677198	0.834037	0.811952	0.416819	NA	HMGN1P36
ENSG00000273249	2.06417	0.677167	0.852363	0.794459	0.426928	NA	ENSG00000273249
ENSG00000204446	3.32262	0.676673	0.745398	0.907801	0.363983	NA	C9orf170
ENSG00000252542	5.90444	0.676291	0.545828	1.23902	0.215339	NA	SNORD36C
ENSG00000228477	10.851	0.675718	0.431452	1.56615	0.117314	NA	ENSG00000228477
ENSG00000212125	6.27642	0.67546	0.545044	1.23928	0.215243	NA	TAS2R15P
ENSG00000169918	4.51184	0.674641	0.606674	1.11203	0.266125	NA	OTUD7A
ENSG00000124664	1.00249	0.67316	1.24341	0.54138	0.588245	NA	SPDEF
ENSG00000261079	2.18537	0.672914	0.894583	0.752209	0.451925	NA	ENSG00000261079
ENSG00000169495	0.571693	0.672879	1.72864	0.389253	0.697089	NA	HTRA4
ENSG00000183186	1.72624	0.672177	1.05983	0.634233	0.525928	NA	C2CD4C
ENSG00000231787	0.840929	0.67206	1.40186	0.479404	0.631651	NA	H2BP9
ENSG00000254912	2.42463	0.671153	0.837365	0.801506	0.422839	NA	ENSG00000254912
ENSG00000105852	2.51008	0.670591	0.833972	0.804093	0.421343	NA	PON3
ENSG00000232389	3.15293	0.670572	0.802897	0.83519	0.403611	NA	ENSG00000232389
ENSG00000200831	3.14506	0.670163	0.812123	0.825199	0.409259	NA	SNORD36B
ENSG00000225342	1.06127	0.669698	1.29939	0.515393	0.606278	NA	LRRK2-DT
ENSG00000213706	0.66742	0.669451	1.43409	0.466811	0.640635	NA	ENSG00000213706
ENSG00000223704	4.78102	0.669255	0.545783	1.22623	0.220112	NA	LINC01422
ENSG00000252827	1.3549	0.669168	0.995398	0.672262	0.501417	NA	RN7SKP11
ENSG00000156218	0.960214	0.668958	1.39159	0.480714	0.63072	NA	ADAMTSL3
ENSG00000256150	3.57357	0.668364	0.698082	0.95743	0.33835	NA	ITFG2-AS1
ENSG00000186648	2.4445	0.668255	0.750165	0.89081	0.373031	NA	CARMIL3
ENSG00000131620	3.68243	0.668158	0.863615	0.773676	0.439123	NA	ANO1
ENSG00000261136	25.3842	0.66781	0.259118	2.57725	0.00995911	NA	ENSG00000261136
ENSG00000260337	0.296798	0.667694	2.65757	0.251242	0.801627	NA	ENSG00000260337
ENSG00000224273	1.05067	0.667607	1.38172	0.483171	0.628974	NA	ENSG00000224273
ENSG00000272149	3.62262	0.667202	0.701309	0.951367	0.341418	NA	ENSG00000272149
ENSG00000179348	14.1165	0.666907	0.398957	1.67162	0.0945984	NA	GATA2
ENSG00000280159	1.20501	0.666753	1.35683	0.491405	0.62314	NA	ENSG00000280159
ENSG00000242358	1.47698	0.666684	1.08192	0.616204	0.53776	NA	RPS21P4
ENSG00000230051	1.67529	0.666647	1.01569	0.656347	0.511601	NA	ENSG00000230051
ENSG00000264943	2.8124	0.666428	0.79297	0.84042	0.400673	NA	SH3GL1P2
ENSG00000248180	12.844	0.666299	0.394559	1.68872	0.0912736	NA	GAPDHP60
ENSG00000226009	2.00333	0.666133	0.915254	0.727812	0.466728	NA	KCNIP2-AS1
ENSG00000005961	7.70451	0.665678	0.485127	1.37217	0.17001	NA	ITGA2B
ENSG00000228522	0.848543	0.66554	1.71172	0.388815	0.697413	NA	ENSG00000228522
ENSG00000253395	1.49982	0.665439	1.1324	0.587635	0.556778	NA	ENSG00000253395
ENSG00000268379	1.92492	0.665106	0.998659	0.665999	0.505412	NA	ENSG00000268379
ENSG00000200788	0.546918	0.665042	1.82799	0.36381	0.716	NA	ENSG00000200788
ENSG00000258284	0.756031	0.664896	1.73638	0.382922	0.701778	NA	POLR2KP1
ENSG00000201388	0.762675	0.664824	1.73923	0.382251	0.702275	NA	SNORA68B
ENSG00000100351	1.21115	0.664683	1.35957	0.488892	0.624918	NA	GRAP2
ENSG00000279817	0.851664	0.664577	1.37006	0.48507	0.627626	NA	ENSG00000279817
ENSG00000228817	3.93036	0.664422	0.688156	0.965511	0.334289	NA	BACH1-IT2
ENSG00000155719	0.605285	0.663868	1.77826	0.373324	0.708907	NA	OTOA
ENSG00000250198	0.691668	0.663672	1.78661	0.371469	0.710288	NA	LINC02199
ENSG00000227885	5.12191	0.663534	0.567792	1.16862	0.242556	NA	ENSG00000227885
ENSG00000008517	6.11476	0.663288	0.677631	0.978834	0.327662	NA	IL32
ENSG00000276102	0.7289	0.663226	1.80599	0.367237	0.713442	NA	MIR6747
ENSG00000153982	22.7577	0.663066	0.263291	2.51837	0.0117898	NA	GDPD1
ENSG00000200278	0.579607	0.663047	1.81409	0.365498	0.71474	NA	RNA5SP352
ENSG00000220988	0.613433	0.662885	1.82134	0.363954	0.715892	NA	SNORD88C
ENSG00000151789	32.092	0.66266	0.235433	2.81464	0.00488312	NA	ZNF385D
ENSG00000229468	0.565325	0.662492	1.83954	0.36014	0.718742	NA	RPL39P18
ENSG00000233767	0.989082	0.662115	1.67381	0.395574	0.692419	NA	PSMA6P3
ENSG00000101470	4.06411	0.661977	0.655785	1.00944	0.312762	NA	TNNC2
ENSG00000238000	17.8957	0.661555	0.327836	2.01794	0.0435974	NA	ENSG00000238000
ENSG00000266495	1.88093	0.661308	1.04498	0.632843	0.526836	NA	ENSG00000266495
ENSG00000260350	2.81137	0.661233	0.751886	0.879432	0.379167	NA	ENSG00000260350
ENSG00000256304	9.89378	0.66061	0.461783	1.43056	0.152556	NA	ENSG00000256304
ENSG00000231915	0.477949	0.660583	1.93645	0.341131	0.733005	NA	SALL4P5
ENSG00000212452	10.9784	0.660582	0.436987	1.51167	0.130617	NA	SNORD69
ENSG00000234426	0.484603	0.660507	1.94068	0.340348	0.733594	NA	ENSG00000234426
ENSG00000188365	0.456	0.660413	1.94594	0.33938	0.734323	NA	ENSG00000188365
ENSG00000177989	6.05397	0.660242	0.517405	1.27606	0.201933	NA	ODF3B
ENSG00000135625	0.862434	0.660181	1.72796	0.382059	0.702418	NA	EGR4
ENSG00000271581	1.82221	0.660139	1.01457	0.650656	0.515269	NA	ENSG00000271581
ENSG00000171385	3.10879	0.660013	0.797094	0.828024	0.407657	NA	KCND3
ENSG00000213049	0.423094	0.659964	1.97152	0.334749	0.737814	NA	HNRNPA1P34
ENSG00000262152	0.612053	0.659817	1.98003	0.333237	0.738956	NA	LINC00514
ENSG00000125998	0.517491	0.659704	1.9868	0.332043	0.739857	NA	FAM83C
ENSG00000233942	0.626607	0.659597	1.99297	0.330962	0.740673	NA	ENSG00000233942
ENSG00000229237	0.582782	0.659393	1.89594	0.347791	0.727997	NA	HMGN1P37
ENSG00000207174	0.520655	0.659378	2.00645	0.328629	0.742436	NA	SNORD116-15
ENSG00000280277	0.509759	0.659252	2.01414	0.327312	0.743432	NA	ENSG00000280277
ENSG00000229758	0.439416	0.658952	2.03313	0.324108	0.745857	NA	DYNLT3P2
ENSG00000211818	0.452657	0.658927	2.03474	0.323838	0.746061	NA	TRAV39
ENSG00000241717	0.428786	0.658919	2.03527	0.32375	0.746127	NA	VWFP1
ENSG00000170373	0.77622	0.658795	1.77168	0.371847	0.710007	NA	CST1
ENSG00000213318	0.429555	0.658751	2.04607	0.321959	0.747483	NA	ENSG00000213318
ENSG00000237152	0.439727	0.658702	2.04925	0.321435	0.74788	NA	ENSG00000237152
ENSG00000267731	0.423825	0.658634	2.05378	0.320693	0.748443	NA	ENSG00000267731
ENSG00000236334	0.419373	0.65855	2.05929	0.319794	0.749124	NA	PPIAL4G
ENSG00000256037	0.423333	0.6585	2.06262	0.319254	0.749534	NA	MRPL40P1
ENSG00000123243	6.45094	0.658449	0.516606	1.27457	0.202463	NA	ITIH5
ENSG00000230750	0.415591	0.658386	2.07024	0.318024	0.750467	NA	SDAD1P2
ENSG00000276700	0.388294	0.658281	2.0775	0.316862	0.751348	NA	RNA5-8SN4
ENSG00000252637	0.748871	0.658165	1.79309	0.367057	0.713577	NA	RNA5SP268
ENSG00000207119	0.375555	0.658043	2.09392	0.314264	0.75332	NA	ENSG00000207119
ENSG00000273576	46.5495	0.658034	0.189478	3.47288	0.000514898	NA	ENSG00000273576
ENSG00000266524	0.368818	0.658003	2.09672	0.313824	0.753654	NA	GDF10
ENSG00000232492	0.368776	0.657965	2.09935	0.313414	0.753966	NA	NPM1P13
ENSG00000140506	0.36585	0.657939	2.10121	0.313124	0.754186	NA	LMAN1L
ENSG00000230876	0.369393	0.657935	2.10147	0.313083	0.754218	NA	LINC00486
ENSG00000225705	0.369393	0.657935	2.10147	0.313083	0.754218	NA	ENSG00000225705
ENSG00000214803	0.367908	0.657928	2.102	0.313001	0.75428	NA	ENSG00000214803
ENSG00000224885	0.363296	0.657892	2.1045	0.312612	0.754576	NA	EIPR1-IT1
ENSG00000269971	0.35486	0.657764	2.11368	0.311194	0.755653	NA	ENSG00000269971
ENSG00000256081	0.352536	0.657761	2.11387	0.311165	0.755675	NA	ENSG00000256081
ENSG00000113248	13.9434	0.657552	0.408221	1.61078	0.107229	NA	PCDHB15
ENSG00000271787	0.924701	0.657448	1.31594	0.499601	0.617356	NA	ENSG00000271787
ENSG00000234469	0.412957	0.656985	2.17199	0.302481	0.762285	NA	CLDN34
ENSG00000237161	0.567037	0.656691	1.84769	0.355411	0.722282	NA	ENSG00000237161
ENSG00000251583	0.515912	0.656471	1.85645	0.353616	0.723626	NA	ENSG00000251583
ENSG00000279625	0.373931	0.656439	2.21599	0.296228	0.767056	NA	ENSG00000279625
ENSG00000175513	0.362377	0.656393	2.21985	0.295693	0.767465	NA	TSGA10IP
ENSG00000138615	10.4211	0.656368	0.403033	1.62857	0.103404	NA	CILP
ENSG00000214012	0.367218	0.656295	2.22802	0.294565	0.768327	NA	KRT18P38
ENSG00000224725	0.351894	0.656025	2.25109	0.291426	0.770726	NA	CEP57L1P1
ENSG00000175766	0.480009	0.655951	1.87779	0.349321	0.726848	NA	EIF4E1B
ENSG00000237729	2.7531	0.655863	0.733056	0.894697	0.370949	NA	ENSG00000237729
ENSG00000250260	0.309769	0.655555	2.29336	0.285849	0.774993	NA	ENSG00000250260
ENSG00000181378	0.301435	0.65539	2.30874	0.283873	0.776507	NA	CFAP65
ENSG00000223621	0.301736	0.655385	2.30923	0.283811	0.776555	NA	AK4P4
ENSG00000217442	0.56853	0.655381	1.90226	0.344527	0.73045	NA	SYCE3
ENSG00000272372	0.299433	0.655347	2.31279	0.283357	0.776903	NA	ENSG00000272372
ENSG00000165810	0.298936	0.655336	2.31381	0.283228	0.777002	NA	BTNL9
ENSG00000235013	0.298857	0.655334	2.31397	0.283208	0.777017	NA	COX20P2
ENSG00000258489	0.298857	0.655334	2.31397	0.283208	0.777017	NA	ENSG00000258489
ENSG00000232237	0.292648	0.65522	2.32489	0.281828	0.778075	NA	ASCL5
ENSG00000269524	0.579301	0.655218	1.90945	0.343145	0.731489	NA	ENSG00000269524
ENSG00000148702	0.292699	0.655199	2.32691	0.281574	0.77827	NA	HABP2
ENSG00000256571	0.292229	0.65519	2.32772	0.281473	0.778348	NA	ENSG00000256571
ENSG00000260776	0.290695	0.655139	2.33264	0.280857	0.77882	NA	ENSG00000260776
ENSG00000182853	2.27396	0.654981	0.779195	0.840587	0.400579	NA	VMO1
ENSG00000172410	0.281482	0.654952	2.35102	0.278582	0.780566	NA	INSL5
ENSG00000138308	0.330424	0.654105	2.43989	0.268088	0.788631	NA	PLA2G12B
ENSG00000186479	0.42953	0.654072	1.96376	0.333071	0.73908	NA	RGS7BP
ENSG00000273786	0.424053	0.65392	1.97139	0.331704	0.740113	NA	ENSG00000273786
ENSG00000268593	1.02644	0.653877	1.36275	0.47982	0.631355	NA	ENSG00000268593
ENSG00000258593	0.302678	0.65372	2.48391	0.263182	0.79241	NA	ENSG00000258593
ENSG00000168772	0.303093	0.653714	2.48456	0.263111	0.792465	NA	CXXC4
ENSG00000136546	0.594165	0.653633	1.98605	0.329112	0.742071	NA	SCN7A
ENSG00000227201	0.294014	0.653531	2.50626	0.26076	0.794278	NA	CNN2P1
ENSG00000230807	0.663591	0.653223	1.79155	0.364613	0.7154	NA	ENSG00000230807
ENSG00000261396	0.503247	0.653193	2.00956	0.325043	0.745148	NA	ENSG00000261396
ENSG00000239821	0.481029	0.653138	2.01254	0.324534	0.745533	NA	RN7SL513P
ENSG00000281656	0.621097	0.653115	2.01369	0.324337	0.745683	NA	ENSG00000281656
ENSG00000253302	0.257316	0.653021	2.57039	0.254055	0.799453	NA	STAU2-AS1
ENSG00000243280	0.255831	0.652987	2.57488	0.253599	0.799805	NA	ENSG00000243280
ENSG00000239831	0.496868	0.652974	2.02162	0.322996	0.746698	NA	RNF7P1
ENSG00000248778	0.251028	0.652875	2.58964	0.25211	0.800956	NA	ENSG00000248778
ENSG00000249699	0.24732	0.652797	2.60005	0.251071	0.801759	NA	LINC02261
ENSG00000228829	0.247557	0.652793	2.60057	0.251019	0.801799	NA	ENSG00000228829
ENSG00000188175	0.247557	0.652793	2.60057	0.251019	0.801799	NA	HEPACAM2
ENSG00000241008	0.246152	0.65276	2.60506	0.250574	0.802144	NA	ENSG00000241008
ENSG00000251468	0.244703	0.652735	2.60844	0.250239	0.802402	NA	ENSG00000251468
ENSG00000077080	0.242868	0.652682	2.61569	0.249525	0.802954	NA	ACTL6B
ENSG00000258858	0.242149	0.652674	2.61677	0.24942	0.803036	NA	ENSG00000258858
ENSG00000267415	0.242149	0.652674	2.61677	0.24942	0.803036	NA	ENSG00000267415
ENSG00000278831	0.240743	0.65264	2.6214	0.248966	0.803387	NA	ENSG00000278831
ENSG00000235574	0.240466	0.652624	2.6236	0.248751	0.803553	NA	ENSG00000235574
ENSG00000267509	0.240466	0.652624	2.6236	0.248751	0.803553	NA	ENSG00000267509
ENSG00000226659	0.239396	0.652598	2.62716	0.248404	0.803822	NA	ENSG00000226659
ENSG00000215467	0.23754	0.652554	2.6334	0.247799	0.80429	NA	RPL27AP
ENSG00000104055	0.235663	0.652508	2.63977	0.247184	0.804766	NA	TGM5
ENSG00000141748	0.235663	0.652508	2.63977	0.247184	0.804766	NA	ARL5C
ENSG00000269800	0.443928	0.652465	2.05084	0.318145	0.750375	NA	PLEKHA3P1
ENSG00000283554	0.233413	0.652463	2.64621	0.246565	0.805245	NA	LINC02341
ENSG00000197575	0.438734	0.652457	2.05131	0.318068	0.750433	NA	RPS17P2
ENSG00000254936	0.229553	0.652368	2.65974	0.245275	0.806243	NA	ENSG00000254936
ENSG00000283439	0.430998	0.652347	2.05781	0.31701	0.751236	NA	SPEM3
ENSG00000249013	0.228483	0.652342	2.66354	0.244915	0.806522	NA	FTH1P21
ENSG00000266980	0.228483	0.652342	2.66354	0.244915	0.806522	NA	ENSG00000266980
ENSG00000232780	0.225592	0.65227	2.67396	0.243934	0.807282	NA	GAPDHP74
ENSG00000276832	0.224751	0.652249	2.67703	0.243647	0.807505	NA	ENSG00000276832
ENSG00000238003	0.224072	0.652232	2.67951	0.243414	0.807684	NA	RPL10P4
ENSG00000224755	0.224072	0.652232	2.67951	0.243414	0.807684	NA	HMGN1P34
ENSG00000228343	0.222196	0.652185	2.68645	0.242769	0.808184	NA	ENSG00000228343
ENSG00000166763	0.222196	0.652185	2.68645	0.242769	0.808184	NA	STRCP1
ENSG00000115718	2.35579	0.652096	0.882254	0.739126	0.459831	NA	PROC
ENSG00000176381	0.376607	0.651784	2.09259	0.311472	0.755442	NA	PRR18
ENSG00000266184	0.366848	0.651677	2.09943	0.310407	0.756252	NA	ENSG00000266184
ENSG00000216285	7.47295	0.651578	0.466032	1.39814	0.162071	NA	ENSG00000216285
ENSG00000276509	0.361344	0.651576	2.10595	0.309397	0.75702	NA	ENSG00000276509
ENSG00000270140	0.355925	0.651531	2.10892	0.30894	0.757367	NA	ENSG00000270140
ENSG00000244502	0.356101	0.651462	2.11345	0.308246	0.757895	NA	HDAC11-AS1
ENSG00000242659	2.01648	0.651455	0.951259	0.684835	0.493448	NA	ENSG00000242659
ENSG00000272235	0.357496	0.65143	2.11553	0.307928	0.758137	NA	ENSG00000272235
ENSG00000254731	1.51571	0.651105	1.04026	0.625903	0.531378	NA	ENSG00000254731
ENSG00000272234	1.2035	0.650937	1.26131	0.516081	0.605798	NA	ENSG00000272234
ENSG00000231449	0.988169	0.650786	1.49157	0.436309	0.662613	NA	ENSG00000231449
ENSG00000188039	0.455398	0.650715	2.16474	0.300597	0.763722	NA	NWD1
ENSG00000281311	2.72732	0.650661	1.00554	0.647077	0.517582	NA	ENSG00000281311
ENSG00000277887	2.72732	0.650661	1.00554	0.647077	0.517582	NA	SNORA50C
ENSG00000280291	0.421267	0.650478	2.18217	0.298087	0.765637	NA	ENSG00000280291
ENSG00000227183	0.398384	0.650289	2.19645	0.296063	0.767182	NA	HDGFP1
ENSG00000256704	0.193619	0.650164	3.04923	0.213222	0.831154	NA	ENTR1P1
ENSG00000168928	0.381535	0.649983	2.22015	0.292766	0.769701	NA	CTRB2
ENSG00000264125	0.370374	0.64994	2.22361	0.292291	0.770065	NA	ENSG00000264125
ENSG00000251728	0.182706	0.649898	3.10859	0.209066	0.834397	NA	ENSG00000251728
ENSG00000273885	1.59839	0.649859	0.918973	0.707158	0.479468	NA	ENSG00000273885
ENSG00000162006	0.366876	0.649829	2.23249	0.291078	0.770992	NA	MSLNL
ENSG00000282317	1.36604	0.649815	1.09351	0.594249	0.552346	NA	ENSG00000282317
ENSG00000251632	0.178254	0.64978	3.13627	0.207182	0.835867	NA	LINC02172
ENSG00000275110	0.175699	0.649714	3.15178	0.206142	0.83668	NA	ENSG00000275110
ENSG00000274848	0.175699	0.649714	3.15178	0.206142	0.83668	NA	ENSG00000274848
ENSG00000232411	2.5204	0.64968	0.802391	0.80968	0.418124	NA	ENSG00000232411
ENSG00000263742	0.174293	0.649678	3.16046	0.205564	0.837131	NA	MIR3165
ENSG00000270522	0.174293	0.649678	3.16046	0.205564	0.837131	NA	ENSG00000270522
ENSG00000283662	0.174293	0.649678	3.16046	0.205564	0.837131	NA	ENSG00000283662
ENSG00000266821	0.174293	0.649678	3.16046	0.205564	0.837131	NA	ENSG00000266821
ENSG00000199047	0.344312	0.649575	2.25333	0.288274	0.773137	NA	MIR378A
ENSG00000143520	0.167341	0.649505	3.20331	0.202761	0.839322	NA	FLG2
ENSG00000183960	0.167341	0.649505	3.20331	0.202761	0.839322	NA	KCNH8
ENSG00000248538	0.167341	0.649505	3.20331	0.202761	0.839322	NA	ENSG00000248538
ENSG00000153093	0.164787	0.649438	3.22029	0.201671	0.840174	NA	ACOXL
ENSG00000214067	0.164787	0.649438	3.22029	0.201671	0.840174	NA	ENSG00000214067
ENSG00000270265	0.163381	0.649401	3.22979	0.201066	0.840647	NA	ENSG00000270265
ENSG00000055118	0.163381	0.649401	3.22979	0.201066	0.840647	NA	KCNH2
ENSG00000233609	0.163381	0.649401	3.22979	0.201066	0.840647	NA	RPL10P19
ENSG00000150893	0.163381	0.649401	3.22979	0.201066	0.840647	NA	FREM2
ENSG00000260468	0.163381	0.649401	3.22979	0.201066	0.840647	NA	LINC01290
ENSG00000263331	0.163381	0.649401	3.22979	0.201066	0.840647	NA	ENSG00000263331
ENSG00000259711	0.163381	0.649401	3.22979	0.201066	0.840647	NA	ENSG00000259711
ENSG00000260157	0.163381	0.649401	3.22979	0.201066	0.840647	NA	ENSG00000260157
ENSG00000283122	5.00678	0.649318	0.560866	1.15771	0.246984	NA	HYMAI
ENSG00000137491	1.84361	0.649088	0.910755	0.712692	0.476036	NA	SLCO2B1
ENSG00000182732	0.308033	0.649076	2.29654	0.282632	0.777459	NA	RGS6
ENSG00000273012	0.313819	0.649061	2.29788	0.282461	0.77759	NA	ENSG00000273012
ENSG00000253917	3.60701	0.648904	0.752643	0.862168	0.388595	NA	ENSG00000253917
ENSG00000223973	0.300212	0.648904	2.3121	0.280656	0.778974	NA	ENSG00000223973
ENSG00000253658	0.296815	0.648842	2.31782	0.279936	0.779526	NA	LINC01592
ENSG00000228950	0.298516	0.648816	2.32019	0.27964	0.779754	NA	ENSG00000228950
ENSG00000231528	0.295409	0.64881	2.32073	0.279572	0.779806	NA	FAM225A
ENSG00000232606	0.292909	0.648741	2.32717	0.278768	0.780423	NA	LINC01412
ENSG00000233870	0.294288	0.648734	2.32785	0.278684	0.780487	NA	ENSG00000233870
ENSG00000279522	9.8412	0.648718	0.412488	1.57269	0.11579	NA	ENSG00000279522
ENSG00000236496	0.289956	0.648673	2.33361	0.277969	0.781036	NA	GPS2P1
ENSG00000205755	0.290507	0.648669	2.33393	0.27793	0.781066	NA	CRLF2
ENSG00000277453	0.288869	0.64865	2.33575	0.277705	0.781239	NA	ENSG00000277453
ENSG00000236806	0.287464	0.648618	2.33878	0.277332	0.781525	NA	RPL7AP15
ENSG00000231643	0.281744	0.648488	2.35132	0.275797	0.782704	NA	ENSG00000231643
ENSG00000235081	2.73123	0.648277	0.965762	0.67126	0.502055	NA	ENSG00000235081
ENSG00000160808	1.49467	0.648065	1.20808	0.53644	0.591654	NA	MYL3
ENSG00000227906	1.13338	0.647669	1.13357	0.571355	0.567759	NA	SNAP25-AS1
ENSG00000271180	0.332866	0.647597	2.4439	0.264986	0.79102	NA	ENSG00000271180
ENSG00000169933	2.38502	0.647541	0.794407	0.815125	0.415001	NA	FRMPD4
ENSG00000268628	1.88466	0.6475	0.918871	0.704669	0.481016	NA	ENSG00000268628
ENSG00000270019	5.25628	0.647434	0.620964	1.04263	0.297121	NA	ENSG00000270019
ENSG00000255670	0.662655	0.647073	1.54736	0.418178	0.675817	NA	ENSG00000255670
ENSG00000172828	5.96403	0.646873	0.494048	1.30933	0.190421	NA	CES3
ENSG00000071203	1.58415	0.646824	1.19577	0.540929	0.588557	NA	MS4A12
ENSG00000248909	0.257326	0.646565	2.56998	0.251583	0.801363	NA	HMGB1P21
ENSG00000261963	0.251822	0.64644	2.58679	0.2499	0.802664	NA	CCDC92B
ENSG00000228384	0.244577	0.646274	2.60974	0.247639	0.804414	NA	ENSG00000228384
ENSG00000241183	0.242175	0.646218	2.61757	0.246877	0.805003	NA	ENSG00000241183
ENSG00000223941	0.238	0.646121	2.63144	0.245539	0.806039	NA	LINC01014
ENSG00000258334	1.44704	0.646037	1.07779	0.599409	0.5489	NA	ENSG00000258334
ENSG00000242295	0.230671	0.645949	2.65667	0.243142	0.807895	NA	ENSG00000242295
ENSG00000260469	0.225252	0.645821	2.67608	0.241331	0.809299	NA	INSYN1-AS1
ENSG00000233643	0.22285	0.645763	2.6849	0.240516	0.80993	NA	LINC02625
ENSG00000272236	0.221329	0.645727	2.69056	0.239998	0.810332	NA	ENSG00000272236
ENSG00000261683	0.219923	0.645693	2.69583	0.239515	0.810706	NA	LINC00838
ENSG00000268030	0.218047	0.645648	2.70295	0.238867	0.811208	NA	ENSG00000268030
ENSG00000107968	65.0845	0.644806	0.150315	4.28969	1.7892e-05	NA	MAP3K8
ENSG00000277173	0.910621	0.644705	1.42589	0.452143	0.651166	NA	ENSG00000277173
ENSG00000226622	1.02581	0.644279	1.36323	0.472613	0.636489	NA	ENSG00000226622
ENSG00000174715	0.562048	0.644098	1.81934	0.354028	0.723318	NA	PPIAP72
ENSG00000258457	19.3804	0.644069	0.268174	2.40168	0.0163198	NA	ENSG00000258457
ENSG00000275924	2.19794	0.643787	0.938501	0.685974	0.492729	NA	MIR6807
ENSG00000260896	3.01411	0.643738	0.732706	0.878577	0.379631	NA	ARLNC1
ENSG00000178809	6.77027	0.643727	0.50081	1.28537	0.198662	NA	TRIM73
ENSG00000213090	2.87316	0.643681	0.874289	0.736234	0.461588	NA	ENSG00000213090
ENSG00000185031	0.179963	0.643553	3.12551	0.205903	0.836867	NA	SLC2A3P2
ENSG00000229195	2.4108	0.643497	0.876859	0.733866	0.46303	NA	ENSG00000229195
ENSG00000232524	0.164598	0.643196	3.22237	0.199603	0.841791	NA	ENSG00000232524
ENSG00000257159	0.164598	0.643196	3.22237	0.199603	0.841791	NA	ENSG00000257159
ENSG00000258876	0.164598	0.643196	3.22237	0.199603	0.841791	NA	TGFB3-AS1
ENSG00000270402	0.164598	0.643196	3.22237	0.199603	0.841791	NA	ENSG00000270402
ENSG00000266396	0.162044	0.643135	3.23976	0.198513	0.842643	NA	MIR4273
ENSG00000258922	0.162044	0.643135	3.23976	0.198513	0.842643	NA	ENSG00000258922
ENSG00000139155	1.18984	0.643042	1.21878	0.527612	0.597769	NA	SLCO1C1
ENSG00000272434	5.18998	0.642724	0.597017	1.07656	0.281677	NA	ENSG00000272434
ENSG00000207757	1.94637	0.642635	1.04944	0.612358	0.540301	NA	MIR93
ENSG00000128045	2.89241	0.642573	0.734376	0.874992	0.381578	NA	RASL11B
ENSG00000235180	9.37013	0.642194	0.427119	1.50355	0.132697	NA	LINC00601
ENSG00000182950	2.42882	0.641971	0.929768	0.690465	0.489902	NA	ODF3L1
ENSG00000131409	0.989115	0.64181	1.37073	0.468225	0.639623	NA	LRRC4B
ENSG00000111405	1.22177	0.641553	1.11065	0.577636	0.56351	NA	ENDOU
ENSG00000251013	6.5869	0.640916	0.516729	1.24033	0.214852	NA	GAPDHP62
ENSG00000122543	0.42445	0.640853	2.09857	0.305376	0.76008	NA	OCM
ENSG00000135917	3.04594	0.640616	0.952166	0.672799	0.501075	NA	SLC19A3
ENSG00000229160	0.606445	0.640295	1.62939	0.392966	0.694345	NA	ENSG00000229160
ENSG00000214376	8.30329	0.640037	0.459321	1.39344	0.163487	NA	VSTM5
ENSG00000196993	6.33139	0.639955	0.516075	1.24004	0.214959	NA	NPIPB9
ENSG00000271538	1.57125	0.639412	1.1207	0.570547	0.568307	NA	LINC02427
ENSG00000228107	12.606	0.639305	0.381731	1.67475	0.0939831	NA	ENSG00000228107
ENSG00000168676	2.35608	0.639176	0.794503	0.804498	0.42111	NA	KCTD19
ENSG00000275226	3.06718	0.63907	0.981309	0.651242	0.51489	NA	LINC00547
ENSG00000273107	4.69634	0.638963	0.649292	0.984092	0.32507	NA	ENSG00000273107
ENSG00000162894	4.10616	0.638706	0.679124	0.940485	0.346969	NA	FCMR
ENSG00000233673	3.56913	0.638615	0.722118	0.884363	0.3765	NA	ANAPC1P1
ENSG00000274008	0.950791	0.638237	1.71156	0.372898	0.709224	NA	ENSG00000274008
ENSG00000272323	2.85571	0.638151	0.736236	0.866775	0.386065	NA	ENSG00000272323
ENSG00000279254	2.95258	0.637658	0.709032	0.899337	0.368473	NA	ENSG00000279254
ENSG00000201176	0.65976	0.637608	1.59912	0.398724	0.690097	NA	RNU6-853P
ENSG00000273375	0.808103	0.637428	1.71145	0.372448	0.709559	NA	ENSG00000273375
ENSG00000247311	7.39964	0.637345	0.519647	1.22649	0.220013	NA	ENSG00000247311
ENSG00000273805	2.0489	0.637138	0.918999	0.693296	0.488124	NA	ENSG00000273805
ENSG00000230395	0.929028	0.636738	1.41343	0.450492	0.652356	NA	ENSG00000230395
ENSG00000266306	2.78507	0.63628	0.728138	0.873846	0.382202	NA	ENSG00000266306
ENSG00000274525	1.65425	0.635969	1.02045	0.623224	0.533138	NA	ENSG00000274525
ENSG00000255624	3.86561	0.635532	0.650381	0.977169	0.328485	NA	ENSG00000255624
ENSG00000259707	0.356267	0.634298	2.16734	0.292662	0.769781	NA	ENSG00000259707
ENSG00000182366	0.559604	0.634232	1.67904	0.377734	0.705628	NA	FAM87A
ENSG00000261076	1.23327	0.633584	1.15255	0.549726	0.582507	NA	ENSG00000261076
ENSG00000272195	2.52323	0.633352	0.788638	0.803096	0.421919	NA	ENSG00000272195
ENSG00000255647	0.952804	0.633324	1.60029	0.395755	0.692286	NA	ENSG00000255647
ENSG00000272405	5.67837	0.632788	0.529267	1.19559	0.231855	NA	ENSG00000272405
ENSG00000050730	1.47749	0.632503	1.28292	0.493019	0.621999	NA	TNIP3
ENSG00000263961	1.62812	0.632068	0.902771	0.700142	0.483839	NA	RHEX
ENSG00000213592	2.15042	0.632059	0.834006	0.757858	0.448536	NA	PPIAP42
ENSG00000030304	4.3757	0.631961	0.644541	0.980482	0.326848	NA	MUSK
ENSG00000249588	1.92727	0.631957	1.27158	0.496987	0.619198	NA	ENSG00000249588
ENSG00000110848	3.12943	0.631942	0.898483	0.703342	0.481842	NA	CD69
ENSG00000197561	8.60071	0.631183	0.404853	1.55904	0.118986	NA	ELANE
ENSG00000225953	3.52385	0.631147	0.670554	0.941233	0.346586	NA	SATB2-AS1
ENSG00000236792	0.918602	0.630823	1.39412	0.452487	0.650918	NA	ENSG00000236792
ENSG00000148935	2.11795	0.63066	0.850012	0.741943	0.458122	NA	GAS2
ENSG00000279203	5.33432	0.630401	0.634659	0.993291	0.320568	NA	ENSG00000279203
ENSG00000187944	2.92815	0.630067	0.74671	0.84379	0.398787	NA	C2orf66
ENSG00000271924	1.17326	0.629912	1.31424	0.479297	0.631727	NA	RNA5SP108
ENSG00000269526	0.671048	0.629735	1.8232	0.3454	0.729793	NA	ERVV-1
ENSG00000230199	1.54776	0.629338	0.958546	0.656555	0.511467	NA	ENSG00000230199
ENSG00000272398	1.08285	0.629268	1.17796	0.534202	0.593201	NA	CD24
ENSG00000259495	5.54842	0.628966	0.512311	1.2277	0.219558	NA	ENSG00000259495
ENSG00000243015	6.63256	0.628588	0.572069	1.0988	0.271856	NA	RN7SL737P
ENSG00000249550	1.87284	0.62797	1.05076	0.597634	0.550084	NA	LINC01234
ENSG00000199133	14.8975	0.627584	0.387189	1.62087	0.105045	NA	MIRLET7D
ENSG00000175202	0.43368	0.627292	2.08485	0.30088	0.763506	NA	HIGD2B
ENSG00000261098	8.55536	0.626383	0.445304	1.40664	0.159534	NA	ENSG00000261098
ENSG00000243819	8.24192	0.626263	0.455365	1.3753	0.169039	NA	RN7SL832P
ENSG00000272983	11.5891	0.626187	0.370444	1.69037	0.0909576	NA	ENSG00000272983
ENSG00000214188	10.022	0.625848	0.403582	1.55073	0.120966	NA	ST7-OT4
ENSG00000197358	8.91292	0.625674	0.407987	1.53356	0.125138	NA	BNIP3P1
ENSG00000234449	0.651277	0.625381	1.89719	0.329636	0.741675	NA	ENSG00000234449
ENSG00000270605	8.69936	0.624643	0.427135	1.4624	0.143631	NA	ENSG00000270605
ENSG00000206159	1.08725	0.624109	1.43318	0.435472	0.66322	NA	GYG2P1
ENSG00000213925	0.629373	0.623869	1.72344	0.361991	0.717359	NA	NPM1P33
ENSG00000273771	7.79198	0.623212	0.444708	1.4014	0.161096	NA	ENSG00000273771
ENSG00000226318	20.2139	0.623136	0.301777	2.06489	0.0389339	NA	RPS3AP38
ENSG00000232586	6.68009	0.622959	0.580819	1.07255	0.283472	NA	KIAA1614-AS1
ENSG00000187017	0.483698	0.622872	1.94768	0.319802	0.749118	NA	ESPN
ENSG00000213943	1.84385	0.622129	1.13206	0.549554	0.582625	NA	KRT18P17
ENSG00000272420	1.72425	0.621525	1.01193	0.614199	0.539084	NA	ENSG00000272420
ENSG00000224628	1.80437	0.62139	0.976118	0.636593	0.52439	NA	ENSG00000224628
ENSG00000232134	2.78535	0.62135	0.741934	0.837473	0.402327	NA	RPS15AP12
ENSG00000122188	0.54117	0.621055	1.98797	0.312407	0.754731	NA	LAX1
ENSG00000277867	0.531614	0.620798	1.99397	0.311337	0.755544	NA	ENSG00000277867
ENSG00000250237	0.533757	0.620757	1.99492	0.311168	0.755673	NA	ENSG00000250237
ENSG00000273062	1.45548	0.620649	1.08943	0.569702	0.56888	NA	ENSG00000273062
ENSG00000280414	0.532783	0.620586	1.62832	0.38112	0.703114	NA	ENSG00000280414
ENSG00000272175	0.721849	0.620572	1.50792	0.411541	0.680676	NA	ENSG00000272175
ENSG00000283415	2.09307	0.620446	0.99669	0.622507	0.533609	NA	ENSG00000283415
ENSG00000171903	0.702238	0.620174	1.66676	0.372084	0.70983	NA	CYP4F11
ENSG00000249962	4.74381	0.620061	0.599496	1.0343	0.300994	NA	ENSG00000249962
ENSG00000273821	2.12119	0.620057	0.892808	0.694502	0.487367	NA	ENSG00000273821
ENSG00000253973	0.492063	0.620016	2.01266	0.308058	0.758038	NA	ENSG00000253973
ENSG00000163075	0.509439	0.619862	2.01641	0.307409	0.758532	NA	CFAP221
ENSG00000139187	8.79437	0.619847	0.428812	1.4455	0.148318	NA	KLRG1
ENSG00000226965	8.92338	0.619612	0.427917	1.44797	0.147624	NA	ENSG00000226965
ENSG00000231006	7.8665	0.619605	0.501835	1.23468	0.21695	NA	RPL7P32
ENSG00000271811	2.38644	0.619546	0.905456	0.684236	0.493826	NA	ENSG00000271811
ENSG00000163739	89.1516	0.619321	0.139882	4.42745	9.53538e-06	0.00118374	CXCL1
ENSG00000258561	2.79963	0.619319	0.855352	0.724051	0.469034	NA	ENSG00000258561
ENSG00000278769	3.35616	0.619191	0.689732	0.897728	0.369331	NA	ENSG00000278769
ENSG00000223795	0.468858	0.619184	2.03332	0.304518	0.760733	NA	ENSG00000223795
ENSG00000258605	0.572641	0.619108	1.89809	0.326175	0.744292	NA	DYNLL1P2
ENSG00000275645	8.59553	0.61902	0.424278	1.459	0.144566	NA	ENSG00000275645
ENSG00000207870	33.0718	0.618845	0.376136	1.64527	0.0999148	NA	MIR221
ENSG00000181781	1.33895	0.618613	1.19859	0.516119	0.605771	NA	ODF3L2
ENSG00000212283	7.27177	0.618466	0.551863	1.12069	0.262421	NA	SNORD89
ENSG00000277399	1.51753	0.617838	1.004	0.615378	0.538305	NA	GPR179
ENSG00000010310	10.2228	0.617708	0.405671	1.52268	0.127838	NA	GIPR
ENSG00000260924	13.5378	0.617611	0.398972	1.54801	0.121621	NA	LINC01311
ENSG00000154342	1.36413	0.616955	1.1305	0.545736	0.585247	NA	WNT3A
ENSG00000270589	9.70787	0.616891	0.409675	1.50581	0.132117	NA	ENSG00000270589
ENSG00000280216	5.369	0.616641	0.498746	1.23638	0.216316	NA	ENSG00000280216
ENSG00000220472	14.3154	0.616297	0.363857	1.69379	0.0903053	NA	ENSG00000220472
ENSG00000261117	3.43832	0.616106	0.702118	0.877496	0.380217	NA	ENSG00000261117
ENSG00000105048	15.0637	0.615731	0.342457	1.79798	0.0721804	NA	TNNT1
ENSG00000274093	0.479914	0.615718	2.1298	0.289096	0.772508	NA	ENSG00000274093
ENSG00000268565	3.33661	0.615533	0.801346	0.768124	0.442413	NA	ENSG00000268565
ENSG00000143869	7.91909	0.615482	0.408443	1.5069	0.131837	NA	GDF7
ENSG00000272582	8.56621	0.615001	0.444586	1.38331	0.166569	NA	ENSG00000272582
ENSG00000255500	0.771343	0.614937	1.60732	0.382585	0.702027	NA	ENSG00000255500
ENSG00000159625	0.472792	0.614856	2.15676	0.285084	0.77558	NA	DRC7
ENSG00000271265	1.77869	0.614505	0.914448	0.671995	0.501587	NA	ENSG00000271265
ENSG00000224959	3.2633	0.614372	0.833873	0.736769	0.461263	NA	ENSG00000224959
ENSG00000229022	1.42775	0.614062	1.05721	0.580833	0.561353	NA	ENSG00000229022
ENSG00000238172	2.57166	0.613833	0.858232	0.71523	0.474467	NA	RPS2P35
ENSG00000273618	0.394414	0.613555	2.2002	0.278863	0.78035	NA	ENSG00000273618
ENSG00000184697	2.87232	0.613152	0.86886	0.705697	0.480377	NA	CLDN6
ENSG00000242052	0.393497	0.613058	2.21768	0.276442	0.782209	NA	RPL10P7
ENSG00000224407	0.372299	0.612875	2.22433	0.275533	0.782907	NA	ENSG00000224407
ENSG00000230406	0.367673	0.612837	2.22568	0.275349	0.783048	NA	ENSG00000230406
ENSG00000268355	0.564514	0.612409	1.81387	0.337625	0.735645	NA	ENSG00000268355
ENSG00000254230	0.359883	0.612338	2.24404	0.272873	0.784951	NA	ENSG00000254230
ENSG00000180210	0.837724	0.611665	1.46029	0.418866	0.675314	NA	F2
ENSG00000237054	0.558772	0.611509	2	0.305754	0.759792	NA	PRMT5-AS1
ENSG00000279433	2.5214	0.611265	0.984515	0.620879	0.534679	NA	ENSG00000279433
ENSG00000279236	1.02138	0.611164	1.12132	0.545041	0.585725	NA	ENSG00000279236
ENSG00000224081	6.25394	0.610957	0.499079	1.22417	0.220888	NA	SLC44A3-AS1
ENSG00000249867	2.62305	0.610455	0.958489	0.636893	0.524195	NA	LINC02742
ENSG00000235043	7.62416	0.61044	0.476894	1.28003	0.200534	NA	TECRP1
ENSG00000226986	2.85509	0.610112	0.856378	0.712433	0.476196	NA	ENSG00000226986
ENSG00000258646	0.982835	0.609878	1.33999	0.455137	0.649011	NA	ENSG00000258646
ENSG00000283016	0.437437	0.609836	1.87158	0.325841	0.744545	NA	ENSG00000283016
ENSG00000279191	10.0961	0.609566	0.443926	1.37312	0.169714	NA	ENSG00000279191
ENSG00000170476	0.524188	0.609549	1.90865	0.319361	0.749453	NA	MZB1
ENSG00000184986	15.3875	0.609198	0.336935	1.80806	0.0705975	NA	TMEM121
ENSG00000185615	1.57617	0.608953	0.985901	0.617661	0.536798	NA	PDIA2
ENSG00000214754	1.95386	0.608868	0.90195	0.675057	0.499639	NA	ENSG00000214754
ENSG00000233555	1.21845	0.608672	1.22269	0.497812	0.618616	NA	ENSG00000233555
ENSG00000244703	0.370081	0.608543	2.14307	0.283959	0.776442	NA	CD46P1
ENSG00000264168	0.344719	0.608122	2.4264	0.250627	0.802102	NA	MTND1P15
ENSG00000239300	0.880461	0.607983	1.30069	0.467431	0.640192	NA	ENSG00000239300
ENSG00000239532	1.0603	0.60798	1.29375	0.469935	0.638402	NA	ENSG00000239532
ENSG00000266313	0.519039	0.607439	1.72765	0.351599	0.725139	NA	ENSG00000266313
ENSG00000253313	0.711054	0.60734	1.51285	0.401454	0.688086	NA	C1orf210
ENSG00000267736	0.310263	0.60733	2.46742	0.246139	0.805574	NA	HMGB2P1
ENSG00000169429	433.209	0.607149	0.112784	5.38329	7.3135e-08	2.24707e-05	CXCL8
ENSG00000258048	0.299309	0.606855	2.49323	0.243401	0.807695	NA	ENSG00000258048
ENSG00000235262	0.283138	0.606141	2.53393	0.239209	0.810943	NA	KDM5C-IT1
ENSG00000280171	0.281233	0.606068	2.53822	0.238777	0.811279	NA	ENSG00000280171
ENSG00000259445	0.278678	0.605953	2.54502	0.238093	0.811809	NA	ENSG00000259445
ENSG00000224419	0.276802	0.605857	2.55081	0.237515	0.812257	NA	KRT18P27
ENSG00000228986	0.725736	0.605135	1.65488	0.365668	0.714613	NA	ENSG00000228986
ENSG00000273133	3.0393	0.605035	0.786771	0.769011	0.441887	NA	ENSG00000273133
ENSG00000229299	10.8311	0.604525	0.4279	1.41277	0.157723	NA	ENSG00000229299
ENSG00000274266	20.994	0.604426	0.33422	1.80847	0.0705338	NA	SNORA73A
ENSG00000281468	14.7856	0.604145	0.363577	1.66167	0.0965794	NA	ENSG00000281468
ENSG00000258861	0.81319	0.603935	1.72723	0.349656	0.726597	NA	MIR381HG
ENSG00000282772	2.44465	0.60306	0.807052	0.747238	0.45492	NA	ENSG00000282772
ENSG00000206885	6.00811	0.603036	0.538556	1.11973	0.26283	NA	SNORA75
ENSG00000213169	4.0459	0.602982	0.625844	0.96347	0.335312	NA	ENSG00000213169
ENSG00000225991	0.368049	0.602885	2.01503	0.299194	0.764792	NA	RPL23AP34
ENSG00000271970	0.281683	0.60274	2.76699	0.217833	0.827559	NA	ENSG00000271970
ENSG00000282022	0.238229	0.601414	2.88136	0.208726	0.834663	NA	ENSG00000282022
ENSG00000260589	11.7024	0.60121	0.426031	1.41119	0.158189	NA	STAM-AS1
ENSG00000224509	0.226148	0.600893	2.93095	0.205016	0.837559	NA	MRPS9-AS2
ENSG00000254396	0.515995	0.600841	1.82928	0.328457	0.742566	NA	ENSG00000254396
ENSG00000270775	0.222864	0.60075	2.94508	0.203984	0.838366	NA	ENSG00000270775
ENSG00000228141	0.222864	0.60075	2.94508	0.203984	0.838366	NA	ENSG00000228141
ENSG00000269779	0.221947	0.60071	2.94909	0.203693	0.838593	NA	ENSG00000269779
ENSG00000259702	0.219392	0.600598	2.96036	0.20288	0.839229	NA	ENSG00000259702
ENSG00000143355	0.214981	0.600405	2.98009	0.201472	0.840329	NA	LHX9
ENSG00000278040	0.214981	0.600405	2.98009	0.201472	0.840329	NA	ENSG00000278040
ENSG00000225766	1.34106	0.600187	1.2047	0.498204	0.61834	NA	DHRS4L1
ENSG00000134755	4.84666	0.599588	0.564046	1.06301	0.287776	NA	DSC2
ENSG00000215102	0.619496	0.599446	1.72549	0.347407	0.728286	NA	TERF1P4
ENSG00000256210	2.74297	0.599442	0.895759	0.6692	0.503368	NA	ENSG00000256210
ENSG00000268751	2.23781	0.599365	0.888741	0.674398	0.500059	NA	SCGB1B2P
ENSG00000169242	13.24	0.599186	0.317543	1.88695	0.0591677	NA	EFNA1
ENSG00000231738	3.41723	0.598995	0.679631	0.881353	0.378127	NA	TSPAN19
ENSG00000254981	1.16528	0.598929	1.15105	0.520334	0.602831	NA	ENSG00000254981
ENSG00000233586	0.295273	0.598115	2.43073	0.246064	0.805633	NA	ENSG00000233586
ENSG00000223799	0.669534	0.597671	1.59514	0.374682	0.707897	NA	IL10RB-DT
ENSG00000278177	1.49615	0.597411	0.948972	0.629535	0.528999	NA	ENSG00000278177
ENSG00000264610	2.00531	0.597057	0.94364	0.632717	0.526918	NA	MIR4685
ENSG00000204706	4.56249	0.596738	0.640773	0.931279	0.351709	NA	MAMDC2-AS1
ENSG00000257008	0.173615	0.596441	3.52255	0.169321	0.865544	NA	GPR142
ENSG00000125878	0.434488	0.59641	1.87173	0.31864	0.749999	NA	TCF15
ENSG00000226002	3.38314	0.596389	0.701886	0.849695	0.395494	NA	GTF2IP14
ENSG00000199025	7.66304	0.595893	0.474151	1.25676	0.208841	NA	MIR369
ENSG00000200525	0.15825	0.595817	3.6422	0.163587	0.870056	NA	RNU6-1209P
ENSG00000228923	0.15825	0.595817	3.6422	0.163587	0.870056	NA	ENSG00000228923
ENSG00000283317	0.155695	0.595712	3.66371	0.162598	0.870835	NA	ENSG00000283317
ENSG00000230274	0.155695	0.595712	3.66371	0.162598	0.870835	NA	PGAM1P3
ENSG00000237786	0.155695	0.595712	3.66371	0.162598	0.870835	NA	GFOD1-AS1
ENSG00000199836	0.155695	0.595712	3.66371	0.162598	0.870835	NA	RNU1-47P
ENSG00000251203	0.154289	0.595654	3.67577	0.162049	0.871267	NA	ENSG00000251203
ENSG00000254689	0.154289	0.595654	3.67577	0.162049	0.871267	NA	LINC02235
ENSG00000213131	5.34384	0.595559	0.620714	0.959475	0.337319	NA	YWHAZP4
ENSG00000207980	5.16805	0.594918	0.760709	0.782057	0.434181	NA	MIR23A
ENSG00000273487	1.84492	0.594768	0.928455	0.6406	0.521783	NA	ENSG00000273487
ENSG00000261360	9.50685	0.594567	0.426348	1.39456	0.163149	NA	ENSG00000261360
ENSG00000226080	0.533837	0.594536	1.83156	0.324607	0.745478	NA	ENSG00000226080
ENSG00000271347	2.85004	0.594239	0.822764	0.722247	0.470143	NA	ENSG00000271347
ENSG00000268001	6.92589	0.594205	0.539963	1.10045	0.271135	NA	CARD8-AS1
ENSG00000231969	1.83642	0.593747	1.04322	0.569145	0.569257	NA	MMADHC-DT
ENSG00000163958	1.05016	0.593472	1.30211	0.455779	0.648549	NA	ZDHHC19
ENSG00000243267	0.529548	0.593446	2.02387	0.293223	0.769352	NA	RN7SL614P
ENSG00000272989	1.10811	0.592997	1.19055	0.498085	0.618424	NA	LINC02012
ENSG00000177301	0.744487	0.592875	1.65887	0.357397	0.720795	NA	KCNA2
ENSG00000276417	0.905763	0.592097	1.44421	0.40998	0.681821	NA	ENSG00000276417
ENSG00000164695	9.92935	0.591998	0.446309	1.32643	0.184697	NA	CHMP4C
ENSG00000111879	4.47605	0.591856	0.607969	0.973497	0.330306	NA	FAM184A
ENSG00000273007	6.31643	0.591728	0.503447	1.17535	0.239853	NA	ENSG00000273007
ENSG00000225518	4.31355	0.591728	0.628266	0.941843	0.346273	NA	LINC01703
ENSG00000247970	0.905203	0.591715	1.2992	0.455444	0.64879	NA	ENSG00000247970
ENSG00000254459	1.19164	0.591565	1.22596	0.482533	0.629427	NA	ENSG00000254459
ENSG00000204950	2.1044	0.590235	0.86439	0.682834	0.494712	NA	LRRC10B
ENSG00000232139	0.546426	0.590209	1.89552	0.31137	0.755519	NA	LINC00867
ENSG00000270571	1.89118	0.59002	1.04038	0.567117	0.570635	NA	ENSG00000270571
ENSG00000283390	10.5778	0.589656	0.415293	1.41986	0.15565	NA	ENSG00000283390
ENSG00000227210	0.95909	0.589416	1.47332	0.400059	0.689113	NA	ENSG00000227210
ENSG00000236058	4.80254	0.589113	0.61584	0.9566	0.338769	NA	RPL17P36
ENSG00000053747	15.2745	0.589031	0.339528	1.73485	0.082767	NA	LAMA3
ENSG00000207340	7.73651	0.588431	0.425042	1.38441	0.166234	NA	RNVU1-1
ENSG00000250767	0.747278	0.588123	1.61552	0.364047	0.715823	NA	ENSG00000250767
ENSG00000260805	5.89954	0.588096	0.558391	1.0532	0.292251	NA	ENSG00000260805
ENSG00000258788	1.15166	0.58791	1.22764	0.478894	0.632014	NA	CKS1BP1
ENSG00000254744	2.4208	0.587827	0.804466	0.730705	0.464959	NA	ENSG00000254744
ENSG00000260892	1.81522	0.587707	1.04062	0.564764	0.572234	NA	ENSG00000260892
ENSG00000260035	0.678658	0.587414	1.72118	0.341285	0.732889	NA	ENSG00000260035
ENSG00000204929	1.90975	0.587312	0.911077	0.644635	0.519164	NA	ENSG00000204929
ENSG00000271320	0.62383	0.586805	1.61412	0.363545	0.716198	NA	ENSG00000271320
ENSG00000244193	0.609119	0.586759	1.71156	0.342822	0.731732	NA	ENSG00000244193
ENSG00000235051	0.547312	0.586625	1.8263	0.32121	0.748052	NA	ENSG00000235051
ENSG00000271894	3.24567	0.586541	0.718375	0.816483	0.414224	NA	ENSG00000271894
ENSG00000255498	1.46278	0.586131	1.17925	0.497036	0.619164	NA	ENSG00000255498
ENSG00000279879	10.3224	0.586049	0.447919	1.30838	0.190744	NA	ENSG00000279879
ENSG00000172717	2.02837	0.58594	1.0325	0.567496	0.570378	NA	FAM71D
ENSG00000240996	1.89751	0.585586	0.935174	0.626178	0.531198	NA	ENSG00000240996
ENSG00000165923	16.3938	0.585348	0.304954	1.91946	0.0549258	NA	AGBL2
ENSG00000245468	3.43858	0.585063	0.66127	0.884757	0.376288	NA	LINC02447
ENSG00000199363	2.28867	0.585011	0.855874	0.683524	0.494275	NA	SNORA63E
ENSG00000165474	54.4341	0.584917	0.222961	2.6234	0.00870559	NA	GJB2
ENSG00000177875	8.89987	0.58433	0.448216	1.30368	0.192343	NA	CCDC184
ENSG00000228158	3.79383	0.584312	0.637039	0.917232	0.359021	NA	TLE1P1
ENSG00000081041	19.9061	0.583749	0.314834	1.85415	0.0637182	NA	CXCL2
ENSG00000250616	8.23844	0.583742	0.429918	1.3578	0.174527	NA	ENSG00000250616
ENSG00000101850	0.812379	0.583677	1.56318	0.37339	0.708858	NA	GPR143
ENSG00000168350	0.346523	0.583641	2.04591	0.285272	0.775436	NA	DEGS2
ENSG00000237836	0.971756	0.583529	1.29768	0.449673	0.652947	NA	PHKA2-AS1
ENSG00000270091	7.7867	0.583429	0.48094	1.2131	0.225092	NA	ENSG00000270091
ENSG00000213275	1.5176	0.583137	1.02917	0.56661	0.570979	NA	IFITM9P
ENSG00000249715	8.80638	0.583063	0.434156	1.34298	0.179279	NA	FER1L5
ENSG00000278919	0.801354	0.583024	1.30436	0.446982	0.654888	NA	ENSG00000278919
ENSG00000169435	1.18406	0.582765	1.19673	0.486966	0.626283	NA	RASSF6
ENSG00000183019	0.374041	0.582655	2.1351	0.272893	0.784935	NA	MCEMP1
ENSG00000265178	2.68617	0.582273	0.798441	0.729262	0.465841	NA	MIR4728
ENSG00000235555	1.05528	0.582227	1.22301	0.476062	0.63403	NA	SUMO1P4
ENSG00000152128	0.560445	0.581831	1.75312	0.331883	0.739978	NA	TMEM163
ENSG00000274512	6.81433	0.580858	0.507945	1.14355	0.252812	NA	TBC1D3L
ENSG00000279356	8.7421	0.580572	0.457998	1.26763	0.20493	NA	ENSG00000279356
ENSG00000172425	0.877759	0.579818	1.57943	0.367105	0.713541	NA	TTC36
ENSG00000108823	17.696	0.579806	0.316531	1.83175	0.0669886	NA	SGCA
ENSG00000276953	11.6039	0.579756	0.495181	1.1708	0.241681	NA	TRBV12-4
ENSG00000233270	6.14856	0.579687	0.51852	1.11796	0.263582	NA	SNRPEP4
ENSG00000261008	19.3399	0.579477	0.298582	1.94076	0.0522868	NA	LINC01572
ENSG00000213509	1.73687	0.578639	0.932575	0.620474	0.534946	NA	PPIAP16
ENSG00000277744	5.66866	0.578265	0.565766	1.02209	0.306737	NA	ENSG00000277744
ENSG00000278390	6.66845	0.578188	0.465208	1.24286	0.213919	NA	ENSG00000278390
ENSG00000230665	0.415022	0.578183	1.8892	0.306046	0.759569	NA	THAP12P1
ENSG00000140527	6.76976	0.578117	0.454102	1.2731	0.202983	NA	WDR93
ENSG00000244952	2.71315	0.577719	0.889713	0.649332	0.516124	NA	ENSG00000244952
ENSG00000184979	24.9345	0.577714	0.26003	2.22172	0.0263022	NA	USP18
ENSG00000261279	2.44348	0.577626	0.83716	0.689983	0.490205	NA	ULK4P1
ENSG00000255734	0.618723	0.577567	1.67885	0.344026	0.730827	NA	HNRNPABP1
ENSG00000214432	3.39504	0.577415	0.752764	0.76706	0.443046	NA	VPS33B-DT
ENSG00000149968	0.92296	0.577253	1.63107	0.35391	0.723406	NA	MMP3
ENSG00000184984	2.2501	0.577083	0.953557	0.60519	0.545053	NA	CHRM5
ENSG00000139572	0.472299	0.577012	1.86011	0.310204	0.756406	NA	GPR84
ENSG00000255328	3.39808	0.576929	0.69059	0.835415	0.403484	NA	ENSG00000255328
ENSG00000233131	2.27237	0.576924	0.96313	0.599009	0.549167	NA	ENSG00000233131
ENSG00000260671	2.06734	0.576893	0.927546	0.621956	0.533971	NA	ENSG00000260671
ENSG00000277775	0.510511	0.576578	1.91801	0.300613	0.76371	NA	H3C7
ENSG00000149609	2.96773	0.576387	0.749292	0.769243	0.441749	NA	C20orf144
ENSG00000243629	2.91484	0.576335	0.899411	0.640792	0.521658	NA	LINC00880
ENSG00000188573	4.83155	0.575857	0.623368	0.923782	0.3556	NA	FBLL1
ENSG00000225475	1.83426	0.575812	1.07606	0.53511	0.592574	NA	ENSG00000225475
ENSG00000075035	1.19573	0.575744	1.40512	0.409747	0.681992	NA	WSCD2
ENSG00000224259	14.5048	0.575662	0.338185	1.70221	0.0887161	NA	LINC01133
ENSG00000213772	3.73882	0.575009	0.686506	0.837588	0.402262	NA	EIF1P7
ENSG00000104848	0.958421	0.574932	1.5723	0.365663	0.714617	NA	KCNA7
ENSG00000255993	0.800179	0.574503	1.6235	0.353867	0.723439	NA	PSMC1P9
ENSG00000234801	1.50187	0.574358	1.09984	0.52222	0.601517	NA	MORF4
ENSG00000260572	2.49458	0.573995	0.843467	0.680519	0.496176	NA	ENSG00000260572
ENSG00000242876	0.862615	0.573095	1.43685	0.398856	0.689999	NA	RN7SL812P
ENSG00000235028	0.585074	0.57303	1.73981	0.329363	0.741882	NA	HMGN1P30
ENSG00000273329	37.0282	0.572513	0.21554	2.65618	0.00790325	NA	ENSG00000273329
ENSG00000236216	0.676673	0.572379	1.59574	0.358693	0.719825	NA	PPP1R11P1
ENSG00000100181	14.8635	0.572262	0.32873	1.74082	0.0817145	NA	TPTEP1
ENSG00000214534	1.40495	0.572226	1.06789	0.535846	0.592065	NA	ZNF705E
ENSG00000273363	2.0668	0.571854	0.901244	0.634516	0.525744	NA	ENSG00000273363
ENSG00000259502	0.719077	0.571598	1.76753	0.323388	0.746401	NA	ENSG00000259502
ENSG00000232093	4.66912	0.571545	0.635328	0.899606	0.36833	NA	DCST1-AS1
ENSG00000196126	0.817208	0.571255	1.63696	0.348973	0.727109	NA	HLA-DRB1
ENSG00000229273	2.53103	0.570668	0.914267	0.624181	0.532508	NA	ENSG00000229273
ENSG00000251056	0.593205	0.570235	1.73846	0.328011	0.742903	NA	ANKRD20A17P
ENSG00000236312	1.83203	0.569793	0.958309	0.594582	0.552123	NA	RPL34P34
ENSG00000251381	4.71151	0.569753	0.607318	0.938146	0.34817	NA	LINC00958
ENSG00000198574	1.53101	0.569686	1.49121	0.382028	0.70244	NA	SH2D1B
ENSG00000213433	5.80736	0.56925	0.525895	1.08244	0.279057	NA	RPLP1P6
ENSG00000278151	0.704889	0.569212	1.70929	0.333011	0.739126	NA	ENSG00000278151
ENSG00000215347	0.591529	0.568941	1.69066	0.336521	0.736478	NA	SLC25A5P1
ENSG00000146233	6.07783	0.568861	0.480652	1.18352	0.236604	NA	CYP39A1
ENSG00000213842	0.87395	0.568247	1.55137	0.366288	0.71415	NA	SUGT1P2
ENSG00000265413	11.6061	0.56822	0.439391	1.2932	0.195943	NA	ENSG00000265413
ENSG00000232587	6.67588	0.568042	0.504673	1.12557	0.26035	NA	EEF1A1P3
ENSG00000168878	0.383902	0.568009	2.12374	0.267457	0.789117	NA	SFTPB
ENSG00000134545	8.41019	0.567995	0.438863	1.29424	0.195581	NA	KLRC1
ENSG00000230311	3.55861	0.567871	0.685651	0.828222	0.407545	NA	TOMM20P4
ENSG00000166862	3.87486	0.567771	0.66456	0.854356	0.392908	NA	CACNG2
ENSG00000233024	19.9048	0.567722	0.316717	1.79252	0.0730493	NA	NPIPA9
ENSG00000187672	1.4565	0.567141	1.12137	0.505757	0.613027	NA	ERC2
ENSG00000224132	2.02672	0.56707	1.01281	0.559895	0.575551	NA	ENSG00000224132
ENSG00000243181	4.67373	0.566929	0.663714	0.854177	0.393007	NA	ENSG00000243181
ENSG00000232430	1.03886	0.566346	1.33916	0.422912	0.672359	NA	RPL31P15
ENSG00000216718	0.441363	0.565975	1.958	0.289058	0.772537	NA	ENSG00000216718
ENSG00000158055	1.04634	0.565597	1.22648	0.461157	0.644686	NA	GRHL3
ENSG00000141738	3.9043	0.565318	0.619976	0.91184	0.361853	NA	GRB7
ENSG00000167654	0.41027	0.565048	1.89246	0.298578	0.765262	NA	ATCAY
ENSG00000235721	0.407531	0.564945	1.99241	0.283548	0.776757	NA	ENSG00000235721
ENSG00000166035	6.43338	0.564632	0.502015	1.12473	0.260703	NA	LIPC
ENSG00000242849	0.937243	0.564603	1.59538	0.353899	0.723415	NA	ALDOAP1
ENSG00000259685	0.433765	0.564422	1.8706	0.301732	0.762856	NA	IDH2-DT
ENSG00000160716	1.8253	0.56425	0.990215	0.569826	0.568796	NA	CHRNB2
ENSG00000275954	3.41555	0.563993	0.718143	0.785349	0.432249	NA	TBC1D3F
ENSG00000270503	3.89431	0.563892	0.643423	0.876393	0.380817	NA	YTHDF2P1
ENSG00000217889	0.720192	0.563535	1.70605	0.330315	0.741162	NA	KRT18P48
ENSG00000277200	0.536366	0.563427	1.90286	0.296095	0.767157	NA	ENSG00000277200
ENSG00000165935	2.98935	0.563144	0.928063	0.606794	0.543988	NA	SMCO2
ENSG00000243777	1.43986	0.563042	1.18105	0.476729	0.633555	NA	ENSG00000243777
ENSG00000175175	18.4324	0.563023	0.360862	1.56022	0.118708	NA	PPM1E
ENSG00000200737	3.12217	0.562987	0.7869	0.71545	0.474331	NA	ENSG00000200737
ENSG00000230832	0.935676	0.562756	1.52938	0.367963	0.712901	NA	ENSG00000230832
ENSG00000253366	7.12624	0.562587	0.522737	1.07623	0.281822	NA	GUSBP16
ENSG00000122733	1.46254	0.562236	1.162	0.483852	0.628491	NA	PHF24
ENSG00000188277	3.75389	0.561456	0.75954	0.739205	0.459783	NA	C15orf62
ENSG00000266473	1.3456	0.561386	1.0504	0.534449	0.593031	NA	ENSG00000266473
ENSG00000232926	1.15516	0.561166	1.22645	0.457554	0.647273	NA	ENSG00000232926
ENSG00000105122	3.02386	0.561077	0.766134	0.732348	0.463956	NA	RASAL3
ENSG00000268108	2.49307	0.560947	0.996712	0.562798	0.573572	NA	ENSG00000268108
ENSG00000159871	13.1602	0.560656	0.351997	1.59279	0.111208	NA	LYPD5
ENSG00000100077	11.0675	0.560515	0.399217	1.40403	0.160308	NA	GRK3
ENSG00000228981	3.24319	0.560215	0.728859	0.76862	0.442119	NA	ENSG00000228981
ENSG00000260470	0.732113	0.560211	1.36773	0.409593	0.682105	NA	ENSG00000260470
ENSG00000255992	3.55673	0.559797	0.706983	0.791811	0.428471	NA	ENSG00000255992
ENSG00000259448	1.29796	0.559437	1.1384	0.491426	0.623125	NA	LINC02352
ENSG00000268603	2.42884	0.559127	0.891673	0.627053	0.530624	NA	ENSG00000268603
ENSG00000196381	24.1839	0.559019	0.260313	2.14749	0.0317545	NA	ZNF781
ENSG00000277342	1.28225	0.559018	1.48867	0.375514	0.707278	NA	ENSG00000277342
ENSG00000241983	1.18237	0.558951	1.18411	0.472045	0.636895	NA	RN7SL566P
ENSG00000228236	0.348167	0.55882	2.34419	0.238385	0.811582	NA	TXNP5
ENSG00000162631	2.40984	0.558724	0.921515	0.60631	0.544309	NA	NTNG1
ENSG00000272259	0.962099	0.558392	1.40232	0.398193	0.690488	NA	LINC01749
ENSG00000257809	0.531693	0.558259	1.92121	0.290577	0.771375	NA	ENSG00000257809
ENSG00000245975	10.184	0.55795	0.41855	1.33305	0.182514	NA	ENSG00000245975
ENSG00000053438	19.2826	0.557682	0.294094	1.89627	0.0579244	NA	NNAT
ENSG00000189167	0.354949	0.557523	2.3521	0.237032	0.812632	NA	ZAR1L
ENSG00000106927	0.419684	0.557399	2.10472	0.264833	0.791138	NA	AMBP
ENSG00000227339	0.615858	0.556717	1.64954	0.337499	0.735741	NA	THRAP3P1
ENSG00000276135	0.420516	0.556545	1.88078	0.295912	0.767298	NA	ENSG00000276135
ENSG00000207336	1.02227	0.556541	1.50223	0.370476	0.711028	NA	RNU6-658P
ENSG00000219085	2.35631	0.556223	0.865253	0.642844	0.520325	NA	NPM1P37
ENSG00000268034	8.42978	0.555986	0.478535	1.16185	0.245297	NA	ENSG00000268034
ENSG00000165807	7.74902	0.555821	0.468577	1.18619	0.235548	NA	PPP1R36
ENSG00000140470	2.41075	0.555663	0.774112	0.717808	0.472876	NA	ADAMTS17
ENSG00000276071	4.60272	0.555655	0.614248	0.904609	0.365672	NA	ENSG00000276071
ENSG00000213234	0.56899	0.555552	1.90436	0.291726	0.770496	NA	ST13P10
ENSG00000197471	0.777099	0.555532	1.59509	0.348276	0.727633	NA	SPN
ENSG00000136883	9.67317	0.555031	0.400324	1.38645	0.165608	NA	KIF12
ENSG00000282100	2.28294	0.55497	0.914073	0.607139	0.543758	NA	HSP90AB4P
ENSG00000112936	265.55	0.55454	0.155438	3.5676	0.00036027	0.0159271	C7
ENSG00000271167	1.14895	0.554302	1.23847	0.447571	0.654463	NA	LINC01109
ENSG00000274184	1.39855	0.554218	1.09704	0.505192	0.613424	NA	ENSG00000274184
ENSG00000162669	2.89458	0.554162	0.727023	0.762235	0.44592	NA	HFM1
ENSG00000277382	1.79382	0.55341	1.16075	0.47677	0.633526	NA	ENSG00000277382
ENSG00000234235	0.616325	0.553215	1.72954	0.319862	0.749073	NA	BOK-AS1
ENSG00000278385	0.911184	0.553004	1.27283	0.434469	0.663948	NA	ENSG00000278385
ENSG00000244752	5.95298	0.552927	0.553798	0.998426	0.318073	NA	CRYBB2
ENSG00000229828	0.753997	0.552727	1.70657	0.323882	0.746028	NA	PDE4DIPP1
ENSG00000197140	24.077	0.552448	0.249977	2.21	0.0271054	NA	ADAM32
ENSG00000258658	0.627442	0.552159	1.72384	0.320307	0.748736	NA	ENSG00000258658
ENSG00000154856	5.12068	0.552008	0.539402	1.02337	0.306133	NA	APCDD1
ENSG00000160401	2.71651	0.551926	0.87591	0.630117	0.528618	NA	CFAP157
ENSG00000277991	0.706992	0.55187	1.67811	0.328864	0.742259	NA	ENSG00000277991
ENSG00000271653	1.24917	0.551663	1.21151	0.455353	0.648855	NA	ENSG00000271653
ENSG00000254718	4.53965	0.551646	0.577474	0.955274	0.339439	NA	ENSG00000254718
ENSG00000197558	8.28199	0.551568	0.4881	1.13003	0.258463	NA	SSPO
ENSG00000273765	0.414833	0.551266	1.88723	0.292103	0.770208	NA	ENSG00000273765
ENSG00000227502	2.031	0.550826	0.866363	0.635791	0.524912	NA	MROCKI
ENSG00000230734	2.02105	0.55067	0.817383	0.6737	0.500502	NA	RPL10P3
ENSG00000159374	7.26619	0.550567	0.479141	1.14907	0.250527	NA	M1AP
ENSG00000207972	0.401922	0.550486	2.12196	0.259424	0.795308	NA	MIR638
ENSG00000236682	8.88062	0.550357	0.43936	1.25264	0.210339	NA	MAP3K2-DT
ENSG00000185885	240.941	0.550348	0.106847	5.15082	2.59356e-07	5.91509e-05	IFITM1
ENSG00000188338	12.8845	0.550116	0.334037	1.64687	0.0995849	NA	SLC38A3
ENSG00000203734	1.48975	0.550083	1.06456	0.516724	0.605349	NA	ECT2L
ENSG00000238650	1.82996	0.55	1.0652	0.516334	0.605621	NA	SNORD54
ENSG00000060709	0.428995	0.54991	1.967	0.279568	0.779809	NA	RIMBP2
ENSG00000278599	13.4428	0.549839	0.358943	1.53182	0.125566	NA	TBC1D3E
ENSG00000198569	0.493815	0.549656	1.84662	0.297656	0.765966	NA	SLC34A3
ENSG00000203907	1.42533	0.549573	1.03329	0.531867	0.594818	NA	OOEP
ENSG00000232133	4.59851	0.549361	0.628043	0.874719	0.381727	NA	IMPDH1P10
ENSG00000278267	15.0205	0.5493	0.334137	1.64394	0.100189	NA	MIR6859-1
ENSG00000274630	0.48487	0.549242	1.8491	0.297032	0.766442	NA	ENSG00000274630
ENSG00000205784	1.08882	0.548985	1.23947	0.442921	0.657823	NA	ARRDC5
ENSG00000261173	1.25183	0.548968	1.21805	0.450693	0.652211	NA	ENSG00000261173
ENSG00000273036	1.20191	0.548676	1.21187	0.452752	0.650727	NA	ENSG00000273036
ENSG00000239223	0.620556	0.548635	1.74603	0.314217	0.753356	NA	RPL34P31
ENSG00000259405	0.543248	0.548529	1.7594	0.311771	0.755215	NA	ISCA1P4
ENSG00000269483	1.12523	0.548264	1.10069	0.498107	0.618408	NA	ENSG00000269483
ENSG00000277232	5.45583	0.548196	0.583185	0.940003	0.347216	NA	GTSE1-DT
ENSG00000100068	24.3662	0.548042	0.288572	1.89915	0.0575444	NA	LRP5L
ENSG00000261187	2.9422	0.548018	0.816016	0.671578	0.501852	NA	ENSG00000261187
ENSG00000226784	2.64552	0.548013	0.905993	0.604875	0.545262	NA	PGAM4
ENSG00000228979	1.38378	0.547892	1.10848	0.494275	0.621112	NA	PPIAP55
ENSG00000130612	1.02653	0.54767	1.35639	0.40377	0.686382	NA	CYP2G1P
ENSG00000261083	0.659272	0.547463	1.67611	0.326628	0.74395	NA	LINC02516
ENSG00000238406	0.519278	0.547198	1.91992	0.285011	0.775635	NA	RNU7-171P
ENSG00000278467	5.42327	0.547119	0.600075	0.911751	0.3619	NA	ENSG00000278467
ENSG00000276188	1.15974	0.547101	1.52684	0.358322	0.720102	NA	ENSG00000276188
ENSG00000232386	0.674388	0.547053	1.65689	0.330168	0.741273	NA	ENSG00000232386
ENSG00000215120	0.855652	0.547016	1.63027	0.335538	0.737219	NA	ENSG00000215120
ENSG00000273987	1.75988	0.546615	0.868065	0.629693	0.528895	NA	ENSG00000273987
ENSG00000211683	17.4483	0.54661	0.300434	1.8194	0.0688503	NA	ENSG00000211683
ENSG00000259921	1.58838	0.546313	1.00007	0.546276	0.584876	NA	ENSG00000259921
ENSG00000232429	0.917247	0.546065	1.61306	0.338527	0.734966	NA	RPL21P131
ENSG00000154258	36.3592	0.54593	0.209465	2.6063	0.00915262	NA	ABCA9
ENSG00000141968	0.370651	0.545814	2.01356	0.271069	0.786338	NA	VAV1
ENSG00000275389	6.16185	0.545759	0.566995	0.962547	0.335775	NA	ENSG00000275389
ENSG00000105668	2.36537	0.545594	0.849879	0.641966	0.520895	NA	UPK1A
ENSG00000238132	1.31111	0.545141	1.1992	0.454587	0.649406	NA	CASC4P1
ENSG00000254449	1.17317	0.545099	1.52105	0.35837	0.720066	NA	SF3A3P2
ENSG00000225392	0.339869	0.545026	4.28774	0.127113	0.898851	NA	ENSG00000225392
ENSG00000257415	0.339869	0.545026	4.28774	0.127113	0.898851	NA	ENSG00000257415
ENSG00000178460	11.285	0.544985	0.386507	1.41003	0.158532	NA	MCMDC2
ENSG00000272572	7.08029	0.544603	0.457488	1.19042	0.233882	NA	ENSG00000272572
ENSG00000224699	16.0109	0.544549	0.339395	1.60447	0.10861	NA	LAMTOR5-AS1
ENSG00000270923	3.52153	0.544502	0.6484	0.839762	0.401042	NA	TAS2R6P
ENSG00000232828	0.342313	0.544063	2.35588	0.230938	0.817363	NA	ENSG00000232828
ENSG00000235264	1.18733	0.543712	1.18655	0.45823	0.646787	NA	RPL5P28
ENSG00000263826	1.78822	0.543497	1.07391	0.506092	0.612792	NA	ENSG00000263826
ENSG00000257181	0.416239	0.543453	1.8858	0.288182	0.773207	NA	ENSG00000257181
ENSG00000206145	3.89426	0.54339	0.645452	0.841875	0.399858	NA	P2RX6P
ENSG00000212443	2.89561	0.542909	0.808455	0.671538	0.501878	NA	SNORA53
ENSG00000239247	0.853269	0.542658	1.26954	0.427446	0.669054	NA	RN7SL589P
ENSG00000219682	2.79038	0.542544	0.807952	0.671505	0.501899	NA	ENSG00000219682
ENSG00000283559	0.476051	0.542544	1.78218	0.304426	0.760803	NA	ENSG00000283559
ENSG00000250492	0.934573	0.542503	1.56004	0.347749	0.728029	NA	INTS6P1
ENSG00000172673	4.64153	0.542468	0.544147	0.996915	0.318806	NA	THEMIS
ENSG00000226253	0.954214	0.542461	1.55716	0.348365	0.727566	NA	MRPL35P3
ENSG00000264029	0.444356	0.542446	1.96357	0.276254	0.782353	NA	ENSG00000264029
ENSG00000162174	12.4692	0.542265	0.371486	1.45972	0.144367	NA	ASRGL1
ENSG00000277531	1.32961	0.542254	1.03845	0.522176	0.601548	NA	PNMA8C
ENSG00000213673	0.410605	0.542142	2.26741	0.239102	0.811027	NA	SLC25A5P3
ENSG00000278576	6.85851	0.542139	0.566118	0.957642	0.338243	NA	ENSG00000278576
ENSG00000144214	15.9372	0.542101	0.309587	1.75105	0.0799375	NA	LYG1
ENSG00000236491	0.426313	0.542016	1.8769	0.288783	0.772747	NA	ENSG00000236491
ENSG00000264346	6.15257	0.541746	0.596301	0.908511	0.363608	NA	SNORA77B
ENSG00000215304	3.82561	0.541656	0.664372	0.81529	0.414906	NA	ENSG00000215304
ENSG00000133317	1.45971	0.54164	1.03309	0.524293	0.600075	NA	LGALS12
ENSG00000220161	3.55577	0.541539	0.67128	0.806727	0.419824	NA	LINC02076
ENSG00000213239	0.883139	0.541309	1.57959	0.342691	0.731831	NA	NPM1P32
ENSG00000133985	12.063	0.541101	0.407017	1.32943	0.183706	NA	TTC9
ENSG00000231028	4.71243	0.540926	0.601321	0.899563	0.368353	NA	LINC00271
ENSG00000176092	3.32264	0.540614	0.900383	0.600426	0.548222	NA	CRYBG2
ENSG00000213309	1.04234	0.540546	1.29697	0.416777	0.676841	NA	RPL9P18
ENSG00000234899	0.562155	0.540523	1.82278	0.296538	0.766819	NA	SOX9-AS1
ENSG00000260619	0.98608	0.540001	1.21729	0.44361	0.657324	NA	ENSG00000260619
ENSG00000260075	0.438023	0.539974	1.96021	0.275467	0.782957	NA	NSFP1
ENSG00000207524	1.54712	0.539853	1.12667	0.479158	0.631826	NA	RNU6-33P
ENSG00000244921	5.06282	0.539779	0.69657	0.77491	0.438393	NA	MTCYBP18
ENSG00000086967	15.4096	0.539707	0.322201	1.67506	0.0939215	NA	MYBPC2
ENSG00000277597	1.6422	0.539365	1.15143	0.468432	0.639476	NA	ENSG00000277597
ENSG00000183833	3.91633	0.539306	0.692212	0.779106	0.435918	NA	MAATS1
ENSG00000269699	1.68452	0.538891	1.00873	0.53423	0.593183	NA	ZIM2
ENSG00000226972	1.28526	0.538734	1.06482	0.50594	0.612899	NA	RPL12P19
ENSG00000273312	22.9901	0.538669	0.306512	1.75742	0.0788466	NA	ENSG00000273312
ENSG00000283200	0.348653	0.538592	2.34262	0.22991	0.818162	NA	MIR1206
ENSG00000280214	6.52312	0.537709	0.568695	0.945513	0.344397	NA	ENSG00000280214
ENSG00000238273	2.70439	0.537086	0.770015	0.697501	0.48549	NA	ENSG00000238273
ENSG00000276093	1.6199	0.536965	0.980319	0.547745	0.583867	NA	ENSG00000276093
ENSG00000100678	1.89	0.536761	0.859629	0.62441	0.532359	NA	SLC8A3
ENSG00000183092	22.4077	0.536753	0.294239	1.82421	0.0681203	NA	BEGAIN
ENSG00000242255	3.01919	0.536447	0.708237	0.757441	0.448786	NA	RPL39P34
ENSG00000234807	1.4401	0.536167	1.02647	0.52234	0.601433	NA	LINC01135
ENSG00000271590	10.1283	0.535976	0.430178	1.24594	0.212786	NA	ENSG00000271590
ENSG00000230772	2.84233	0.535854	0.781023	0.686093	0.492654	NA	VN1R108P
ENSG00000225643	2.49769	0.535551	0.773718	0.692179	0.488825	NA	ENSG00000225643
ENSG00000133135	7.23208	0.535243	0.556606	0.96162	0.336241	NA	RNF128
ENSG00000112319	9.9242	0.535165	0.385435	1.38847	0.164994	NA	EYA4
ENSG00000229896	1.03856	0.534951	1.59385	0.335634	0.737147	NA	ENSG00000229896
ENSG00000196946	3.59564	0.534859	0.799659	0.668859	0.503585	NA	ZNF705A
ENSG00000269228	0.753901	0.534626	1.61595	0.330843	0.740763	NA	RPS27AP19
ENSG00000274620	5.58861	0.534199	0.559555	0.954686	0.339736	NA	MIR378J
ENSG00000199107	8.18716	0.533642	0.444051	1.20176	0.229457	NA	MIR409
ENSG00000151023	7.26081	0.533289	0.490379	1.0875	0.276815	NA	ENKUR
ENSG00000259728	6.23253	0.533158	0.484036	1.10148	0.270686	NA	LINC00933
ENSG00000248278	4.63403	0.532831	0.595236	0.89516	0.370702	NA	SUMO2P17
ENSG00000237773	2.56313	0.532802	0.92036	0.578906	0.562653	NA	ENSG00000237773
ENSG00000174326	2.573	0.532788	0.814662	0.653999	0.513112	NA	SLC16A11
ENSG00000227992	20.6993	0.53256	0.280043	1.90171	0.0572092	NA	ENSG00000227992
ENSG00000225082	0.419596	0.532505	1.9787	0.269119	0.787838	NA	DAP3P1
ENSG00000261033	1.06109	0.532459	1.24378	0.428096	0.668581	NA	ENSG00000261033
ENSG00000183032	5.549	0.532163	0.551394	0.965122	0.334484	NA	SLC25A21
ENSG00000104892	2.10183	0.532132	1.10039	0.483583	0.628682	NA	KLC3
ENSG00000267858	26.4848	0.532064	0.248799	2.13853	0.032474	NA	MZF1-AS1
ENSG00000256982	0.63096	0.531963	1.63728	0.324906	0.745252	NA	ENSG00000256982
ENSG00000175489	0.919332	0.531961	1.33446	0.398634	0.690163	NA	LRRC25
ENSG00000267658	0.953096	0.531725	1.65392	0.321493	0.747836	NA	ENSG00000267658
ENSG00000233077	0.805209	0.531658	1.65848	0.32057	0.748536	NA	LINC01271
ENSG00000275720	1.11535	0.531523	1.18624	0.448073	0.6541	NA	ENSG00000275720
ENSG00000259299	0.9579	0.531225	1.35212	0.392884	0.694405	NA	ENSG00000259299
ENSG00000127152	0.664757	0.531037	1.67327	0.317366	0.750966	NA	BCL11B
ENSG00000240527	0.891157	0.530974	1.38889	0.382301	0.702238	NA	ENSG00000240527
ENSG00000166126	1.78354	0.530855	0.931157	0.570102	0.568608	NA	AMN
ENSG00000256139	5.332	0.530682	0.546301	0.971408	0.331345	NA	ENSG00000256139
ENSG00000251085	8.96327	0.530553	0.473585	1.12029	0.26259	NA	ENSG00000251085
ENSG00000100557	0.524165	0.530438	1.90859	0.277922	0.781072	NA	CCDC198
ENSG00000152784	65.4474	0.530437	0.169532	3.12883	0.00175505	NA	PRDM8
ENSG00000239880	0.454204	0.530161	1.95515	0.271162	0.786267	NA	ENSG00000239880
ENSG00000261760	1.78271	0.529894	1.20049	0.4414	0.658924	NA	ENSG00000261760
ENSG00000231054	1.42505	0.52962	1.03798	0.510239	0.609884	NA	ENSG00000231054
ENSG00000250230	0.623676	0.529558	1.80722	0.293023	0.769505	NA	ENSG00000250230
ENSG00000232324	0.563473	0.529323	1.82515	0.290016	0.771804	NA	ENSG00000232324
ENSG00000225770	1.86706	0.528857	0.986466	0.536113	0.591881	NA	RPS29P3
ENSG00000270248	3.53261	0.528659	0.678949	0.778644	0.436189	NA	ENSG00000270248
ENSG00000249655	1.41387	0.528572	1.06617	0.495768	0.620058	NA	ENSG00000249655
ENSG00000200959	1.42862	0.528442	1.47554	0.358134	0.720243	NA	SNORA74A
ENSG00000186897	1.35293	0.528047	1.20977	0.436485	0.662485	NA	C1QL4
ENSG00000234076	2.21141	0.528007	0.840878	0.627923	0.530054	NA	TPRG1-AS1
ENSG00000180881	29.2672	0.527994	0.227129	2.32465	0.0200908	NA	CAPS2
ENSG00000265182	0.500987	0.527857	1.84143	0.286656	0.774376	NA	SRP72P1
ENSG00000222345	11.4211	0.527775	0.42487	1.2422	0.214162	NA	SNORD19C
ENSG00000270953	5.6622	0.527461	0.52603	1.00272	0.315995	NA	ENSG00000270953
ENSG00000236714	0.411675	0.527377	1.98724	0.265382	0.790715	NA	LINC01844
ENSG00000198842	3.24656	0.52727	0.622986	0.84636	0.397352	NA	DUSP27
ENSG00000281005	9.60448	0.526785	0.442232	1.1912	0.233576	NA	LINC00921
ENSG00000217026	1.49377	0.526753	1.00622	0.523497	0.600629	NA	RPL10P1
ENSG00000276390	3.71539	0.526499	0.878212	0.599513	0.548831	NA	ENSG00000276390
ENSG00000276282	0.864193	0.525961	1.60127	0.328464	0.742561	NA	ENSG00000276282
ENSG00000227295	2.1469	0.525923	0.995224	0.528447	0.597189	NA	ELL2P1
ENSG00000265218	0.916429	0.525737	1.27598	0.412025	0.680321	NA	ENSG00000265218
ENSG00000232725	0.622705	0.525424	1.72787	0.304089	0.76106	NA	ENSG00000232725
ENSG00000188512	1.71513	0.525405	1.53381	0.342549	0.731938	NA	ENSG00000188512
ENSG00000149927	8.87513	0.52522	0.395164	1.32912	0.183809	NA	DOC2A
ENSG00000277050	3.51554	0.525218	0.645178	0.814067	0.415606	NA	ENSG00000277050
ENSG00000233967	4.92979	0.525051	0.601656	0.872677	0.382839	NA	ENSG00000233967
ENSG00000269608	1.05559	0.524994	1.53171	0.34275	0.731787	NA	ENSG00000269608
ENSG00000106565	0.59437	0.52486	1.92298	0.27294	0.784899	NA	TMEM176B
ENSG00000233155	4.10409	0.524824	0.702228	0.747369	0.454841	NA	HMGA1P8
ENSG00000181359	1.50329	0.524714	1.13685	0.461553	0.644402	NA	HSP90AA6P
ENSG00000243175	0.539057	0.524707	1.83236	0.286356	0.774606	NA	RPSAP36
ENSG00000102174	22.4919	0.524492	0.276469	1.89711	0.0578139	NA	PHEX
ENSG00000255165	2.69732	0.524339	0.903905	0.580082	0.561859	NA	ENSG00000255165
ENSG00000117507	0.359011	0.523494	2.15975	0.242387	0.808481	NA	FMO6P
ENSG00000149926	2.91983	0.523366	0.819469	0.638664	0.523041	NA	TLCD3B
ENSG00000213750	2.71817	0.523316	0.814771	0.642287	0.520687	NA	ENSG00000213750
ENSG00000248746	2.39287	0.523311	0.798407	0.655443	0.512182	NA	ACTN3
ENSG00000226055	0.893518	0.523034	1.30716	0.40013	0.68906	NA	PAICSP1
ENSG00000277196	1.66013	0.522829	0.909073	0.575123	0.565208	NA	ENSG00000277196
ENSG00000207808	4.38159	0.52271	0.888607	0.588236	0.556374	NA	MIR27A
ENSG00000053108	4.86363	0.522619	0.594961	0.878409	0.379722	NA	FSTL4
ENSG00000213183	0.705579	0.522613	1.62876	0.320866	0.748312	NA	RPS7P8
ENSG00000248187	77.7571	0.522398	0.157161	3.32397	0.000887463	0.0296384	ENSG00000248187
ENSG00000259663	0.741619	0.522084	1.66506	0.313554	0.75386	NA	ENSG00000259663
ENSG00000143036	32.4956	0.522079	0.220263	2.37026	0.0177758	NA	SLC44A3
ENSG00000143217	2.90324	0.521873	0.83425	0.62556	0.531604	NA	NECTIN4
ENSG00000118194	12.9464	0.521688	0.345923	1.5081	0.131528	NA	TNNT2
ENSG00000232528	2.52835	0.521621	0.883636	0.590312	0.554981	NA	ENSG00000232528
ENSG00000234883	9.45066	0.521534	0.543221	0.960077	0.337016	NA	MIR155HG
ENSG00000235119	1.12506	0.521034	1.2301	0.423571	0.671879	NA	ENSG00000235119
ENSG00000206075	0.274052	0.520948	2.4853	0.209612	0.833971	NA	SERPINB5
ENSG00000228614	1.36547	0.520335	1.05188	0.494672	0.620832	NA	ENSG00000228614
ENSG00000070808	10.5747	0.520321	0.421869	1.23337	0.217437	NA	CAMK2A
ENSG00000276957	0.537804	0.520249	1.75246	0.296868	0.766567	NA	ENSG00000276957
ENSG00000231875	1.12768	0.520099	1.14917	0.452585	0.650847	NA	ENSG00000231875
ENSG00000164188	100.88	0.520079	0.142842	3.64095	0.000271633	0.0137891	RANBP3L
ENSG00000025423	7.0987	0.520024	0.491298	1.05847	0.289842	NA	HSD17B6
ENSG00000233351	1.34676	0.519939	1.17286	0.44331	0.657541	NA	ENSG00000233351
ENSG00000009709	0.344166	0.519603	4.28632	0.121224	0.903514	NA	PAX7
ENSG00000169962	6.32094	0.519577	0.522634	0.994151	0.320149	NA	TAS1R3
ENSG00000230006	0.622227	0.519464	1.80952	0.287073	0.774056	NA	ANKRD36BP2
ENSG00000229848	5.79128	0.519433	0.54665	0.950211	0.342005	NA	ENSG00000229848
ENSG00000198221	11.6893	0.518837	0.373862	1.38778	0.165204	NA	AFDN-DT
ENSG00000279075	1.05089	0.518832	1.5345	0.338112	0.735279	NA	ENSG00000279075
ENSG00000122787	1.86898	0.518331	1.17011	0.442978	0.657782	NA	AKR1D1
ENSG00000231672	0.734991	0.518142	1.6679	0.310656	0.756062	NA	DIRC3
ENSG00000182580	7.77063	0.517815	0.451335	1.1473	0.251259	NA	EPHB3
ENSG00000256955	0.46595	0.517486	1.85924	0.278332	0.780758	NA	ENSG00000256955
ENSG00000251062	1.18762	0.517471	1.21925	0.424419	0.671261	NA	ENSG00000251062
ENSG00000278328	0.892779	0.516735	1.61925	0.31912	0.749636	NA	MIR6802
ENSG00000273059	0.35261	0.516559	2.16608	0.238476	0.811512	NA	ENSG00000273059
ENSG00000236921	0.487811	0.516004	1.93345	0.266882	0.78956	NA	ENSG00000236921
ENSG00000201217	3.06378	0.515914	0.750264	0.687644	0.491677	NA	ENSG00000201217
ENSG00000173237	0.467432	0.515904	1.94241	0.265599	0.790548	NA	C11orf86
ENSG00000279529	37.2151	0.515728	0.226798	2.27396	0.0229686	NA	ENSG00000279529
ENSG00000269583	3.75498	0.515602	0.902684	0.571187	0.567873	NA	ENSG00000269583
ENSG00000039537	1.79245	0.515502	0.854111	0.603554	0.54614	NA	C6
ENSG00000272338	6.92992	0.515497	0.504011	1.02279	0.306407	NA	ENSG00000272338
ENSG00000215572	0.394029	0.515497	2.00787	0.256738	0.797381	NA	ESRRAP1
ENSG00000243601	0.42815	0.51547	1.96719	0.262033	0.793296	NA	RPL12P24
ENSG00000100024	1.48785	0.515367	1.0583	0.486978	0.626274	NA	UPB1
ENSG00000235169	2.33284	0.515301	0.829967	0.620869	0.534686	NA	SMIM1
ENSG00000232706	0.42704	0.515017	1.97297	0.261037	0.794064	NA	NUTM2HP
ENSG00000241889	9.54454	0.514974	0.413207	1.24628	0.21266	NA	ENSG00000241889
ENSG00000150656	0.424946	0.514882	1.87865	0.27407	0.784031	NA	CNDP1
ENSG00000183239	0.503288	0.514644	1.83821	0.27997	0.779501	NA	ENSG00000183239
ENSG00000199575	2.89847	0.514399	0.829945	0.619799	0.53539	NA	SNORD114-1
ENSG00000124232	0.544195	0.514253	1.93848	0.265287	0.790788	NA	RBPJL
ENSG00000248925	5.00101	0.514115	0.596249	0.862249	0.388551	NA	ENSG00000248925
ENSG00000277034	3.29929	0.514044	0.845412	0.60804	0.543161	NA	ENSG00000277034
ENSG00000182575	16.5368	0.513886	0.298572	1.72115	0.0852245	NA	NXPH3
ENSG00000197769	9.33119	0.513824	0.444918	1.15487	0.248142	NA	MAP1LC3C
ENSG00000205927	0.594736	0.513602	1.74902	0.293651	0.769025	NA	OLIG2
ENSG00000180066	18.7318	0.513464	0.284806	1.80286	0.0714104	NA	C10orf91
ENSG00000157570	6.09206	0.513374	0.515391	0.996086	0.319208	NA	TSPAN18
ENSG00000263603	1.69216	0.5133	0.992766	0.51704	0.605128	NA	ENSG00000263603
ENSG00000272910	1.64009	0.513217	1.00679	0.509756	0.610223	NA	ENSG00000272910
ENSG00000255327	4.47154	0.513103	0.613095	0.836906	0.402646	NA	LINC02697
ENSG00000227379	1.44837	0.512981	1.15207	0.44527	0.656124	NA	PPIAP2
ENSG00000108387	196.862	0.512547	0.111792	4.58481	4.54392e-06	0.00069806	SEPTIN4
ENSG00000235092	4.60638	0.512348	0.620976	0.825069	0.409333	NA	ID2-AS1
ENSG00000188707	1.61799	0.511348	1.01472	0.503932	0.614309	NA	ZBED6CL
ENSG00000214855	0.597107	0.511089	1.81706	0.281273	0.778501	NA	APOC1P1
ENSG00000215452	1.48823	0.510621	1.1775	0.43365	0.664542	NA	ZNF663P
ENSG00000272170	4.53413	0.510602	0.667696	0.764722	0.444437	NA	ENSG00000272170
ENSG00000264705	0.504572	0.510464	1.8372	0.277849	0.781128	NA	ENSG00000264705
ENSG00000241350	3.00029	0.510396	0.704773	0.724198	0.468944	NA	PMS2P11
ENSG00000259162	0.440499	0.510356	1.95781	0.260677	0.794341	NA	ENSG00000259162
ENSG00000280401	2.19844	0.510228	0.871489	0.585467	0.558234	NA	ENSG00000280401
ENSG00000277186	0.462975	0.510223	1.86663	0.273339	0.784593	NA	ENSG00000277186
ENSG00000168158	1.59225	0.509733	1.03356	0.493182	0.621884	NA	OR2C1
ENSG00000279825	0.483662	0.509684	2.07028	0.24619	0.805535	NA	ENSG00000279825
ENSG00000277817	0.811244	0.509445	1.60231	0.317944	0.750527	NA	MIR6738
ENSG00000270574	22.8492	0.509045	0.294312	1.72961	0.0837002	NA	ENSG00000270574
ENSG00000169402	0.484674	0.508895	1.84894	0.275236	0.783135	NA	RSPH10B2
ENSG00000183742	0.941432	0.508326	1.24731	0.407537	0.683613	NA	MACC1
ENSG00000243004	0.531877	0.507982	1.93175	0.262964	0.792578	NA	ENSG00000243004
ENSG00000106278	0.458697	0.507875	1.96392	0.258603	0.795942	NA	PTPRZ1
ENSG00000160224	14.9995	0.507866	0.320161	1.58628	0.112676	NA	AIRE
ENSG00000237892	5.81584	0.507686	0.582157	0.872077	0.383166	NA	KLF7-IT1
ENSG00000233101	4.12435	0.507612	0.6242	0.81322	0.416092	NA	HOXB-AS3
ENSG00000255458	7.82774	0.507433	0.466231	1.08837	0.276431	NA	ENSG00000255458
ENSG00000273017	1.84928	0.506849	1.04332	0.485804	0.627106	NA	ENSG00000273017
ENSG00000169758	1.3586	0.50624	1.06867	0.47371	0.635707	NA	TMEM266
ENSG00000251893	0.896825	0.505544	1.57698	0.320578	0.74853	NA	ENSG00000251893
ENSG00000277829	4.82748	0.505477	0.629903	0.802467	0.422283	NA	ENSG00000277829
ENSG00000259151	0.646663	0.505226	1.77737	0.284256	0.776215	NA	CAP2P1
ENSG00000224986	0.466526	0.504536	1.865	0.270529	0.786754	NA	PPP1R8P1
ENSG00000161249	2.67018	0.504358	0.831799	0.606346	0.544285	NA	DMKN
ENSG00000139626	5.05717	0.50352	0.587346	0.85728	0.39129	NA	ITGB7
ENSG00000272862	0.568506	0.503468	1.70189	0.295829	0.767361	NA	ENSG00000272862
ENSG00000010319	2.56531	0.503242	0.751507	0.669643	0.503085	NA	SEMA3G
ENSG00000224812	2.08224	0.503231	1.01456	0.496009	0.619888	NA	TMEM72-AS1
ENSG00000235275	0.842043	0.503138	1.58619	0.317199	0.751093	NA	KRT18P16
ENSG00000274156	0.829729	0.502908	1.57772	0.318756	0.749912	NA	ENSG00000274156
ENSG00000225022	6.04694	0.502716	0.54104	0.929166	0.352803	NA	UBE2D3P1
ENSG00000254164	0.297942	0.502387	2.42403	0.207253	0.835812	NA	ENSG00000254164
ENSG00000280107	7.35758	0.501844	0.462131	1.08594	0.277508	NA	ENSG00000280107
ENSG00000224215	1.49193	0.501328	1.17931	0.425104	0.670761	NA	ENSG00000224215
ENSG00000250615	0.624582	0.500887	1.75064	0.286117	0.774789	NA	ENSG00000250615
ENSG00000200259	4.63865	0.500832	0.657023	0.762275	0.445896	NA	SNORD35A
ENSG00000251000	0.903602	0.500742	1.4604	0.34288	0.731689	NA	ENSG00000251000
ENSG00000251393	0.638247	0.500694	1.75443	0.285389	0.775346	NA	ENSG00000251393
ENSG00000278420	10.0182	0.500508	0.398437	1.25618	0.209052	NA	MIR6819
ENSG00000204338	4.07762	0.500506	0.621613	0.805173	0.42072	NA	CYP21A1P
ENSG00000231811	3.4505	0.500423	0.765987	0.653304	0.51356	NA	ENSG00000231811
ENSG00000236512	0.697477	0.500399	1.79293	0.279095	0.780172	NA	ENSG00000236512
ENSG00000275476	2.14104	0.500308	0.946423	0.52863	0.597062	NA	ENSG00000275476
ENSG00000239964	1.65506	0.500205	1.0758	0.46496	0.64196	NA	RN7SL748P
ENSG00000101977	3.27137	0.49978	0.713285	0.700673	0.483507	NA	MCF2
ENSG00000268869	0.612748	0.499698	1.64992	0.302861	0.761996	NA	ESPNP
ENSG00000227981	1.63147	0.499264	1.0663	0.468222	0.639626	NA	ENSG00000227981
ENSG00000232406	0.474687	0.49917	1.78539	0.279586	0.779795	NA	ENSG00000232406
ENSG00000229863	0.741509	0.49891	1.63231	0.305646	0.759874	NA	ENSG00000229863
ENSG00000270105	0.600529	0.498876	1.72268	0.289594	0.772127	NA	ENSG00000270105
ENSG00000253256	0.824296	0.498842	1.74644	0.285634	0.775158	NA	ENSG00000253256
ENSG00000255038	2.622	0.49865	0.827337	0.602717	0.546697	NA	ENSG00000255038
ENSG00000133477	0.949577	0.498208	1.35547	0.367552	0.713207	NA	FAM83F
ENSG00000117069	6.23935	0.498121	0.504078	0.988183	0.323063	NA	ST6GALNAC5
ENSG00000226107	2.3694	0.498052	0.843776	0.590265	0.555013	NA	ENSG00000226107
ENSG00000235272	1.20904	0.498047	1.50228	0.331527	0.740246	NA	RAMACL
ENSG00000231531	1.24135	0.498	1.13894	0.437248	0.661931	NA	HINT1P1
ENSG00000279689	10.034	0.497985	0.403439	1.23435	0.217073	NA	ENSG00000279689
ENSG00000184292	5.18727	0.497962	0.69415	0.717369	0.473146	NA	TACSTD2
ENSG00000169903	0.921341	0.497249	1.52214	0.326677	0.743912	NA	TM4SF4
ENSG00000236939	0.447609	0.496992	2.09861	0.23682	0.812796	NA	BAALC-AS2
ENSG00000236686	0.854379	0.496987	1.64845	0.301487	0.763043	NA	BZW1P1
ENSG00000273271	8.41559	0.496982	0.44019	1.12902	0.25889	NA	ENSG00000273271
ENSG00000160471	37.8164	0.496953	0.205712	2.41577	0.0157021	NA	COX6B2
ENSG00000237263	0.421371	0.496842	1.97676	0.251341	0.80155	NA	MAPK6P3
ENSG00000241690	1.63666	0.496636	1.00919	0.492113	0.62264	NA	ENSG00000241690
ENSG00000225224	2.87563	0.496578	0.740859	0.670273	0.502684	NA	RPS27AP12
ENSG00000105409	6.80073	0.496524	0.477469	1.03991	0.298382	NA	ATP1A3
ENSG00000213860	9.97476	0.495972	0.408122	1.21525	0.224269	NA	RPL21P75
ENSG00000214433	1.9497	0.495339	0.889726	0.556732	0.577711	NA	GOLGA2P8
ENSG00000235885	5.98197	0.495328	0.525476	0.942627	0.345872	NA	LINC01828
ENSG00000249082	3.60533	0.495223	0.662786	0.747183	0.454953	NA	C5orf66-AS1
ENSG00000276724	2.68741	0.49499	0.74994	0.660039	0.509229	NA	ENSG00000276724
ENSG00000005844	0.478224	0.494523	1.94661	0.254043	0.799462	NA	ITGAL
ENSG00000266289	0.792622	0.494478	1.70924	0.289297	0.772354	NA	ENSG00000266289
ENSG00000238755	1.20391	0.494459	1.2531	0.39459	0.693146	NA	LINC02006
ENSG00000132622	2.73229	0.494138	0.845241	0.584611	0.558809	NA	HSPA12B
ENSG00000199530	0.454513	0.49387	1.96626	0.251172	0.801681	NA	ENSG00000199530
ENSG00000227008	12.9467	0.493759	0.380996	1.29597	0.194986	NA	ENSG00000227008
ENSG00000201785	3.57602	0.493516	0.675017	0.731117	0.464708	NA	SNORD117
ENSG00000232021	0.945974	0.493451	1.42885	0.345348	0.729833	NA	LEF1-AS1
ENSG00000019582	12.7213	0.493391	0.362997	1.35922	0.174078	NA	CD74
ENSG00000250461	0.803983	0.493191	1.59988	0.308269	0.757878	NA	ENSG00000250461
ENSG00000149300	4.33004	0.49317	0.604057	0.816429	0.414255	NA	C11orf52
ENSG00000229739	2.20216	0.493132	0.906682	0.543887	0.58652	NA	ENSG00000229739
ENSG00000204904	1.25416	0.492915	1.22187	0.403412	0.686645	NA	LINC01545
ENSG00000218233	0.608069	0.492714	1.73837	0.283434	0.776844	NA	NEPNP
ENSG00000249713	0.516972	0.49258	1.83428	0.268541	0.788283	NA	ENSG00000249713
ENSG00000229944	8.34489	0.492357	0.490689	1.0034	0.315668	NA	EIF4EP2
ENSG00000177354	0.476446	0.492198	1.85463	0.265389	0.79071	NA	C10orf71
ENSG00000234936	6.29196	0.492071	0.502054	0.980114	0.32703	NA	ENSG00000234936
ENSG00000227827	0.983444	0.491525	1.40718	0.349299	0.726865	NA	ENSG00000227827
ENSG00000249650	0.717381	0.491514	1.72283	0.285294	0.775419	NA	ENSG00000249650
ENSG00000261595	0.593723	0.491153	1.74223	0.281911	0.778012	NA	ENSG00000261595
ENSG00000134571	0.61722	0.49055	1.74379	0.281312	0.778471	NA	MYBPC3
ENSG00000253496	1.99233	0.490218	0.944014	0.519291	0.603558	NA	ENSG00000253496
ENSG00000157017	2.15945	0.489993	0.846686	0.578719	0.562779	NA	GHRL
ENSG00000237090	0.365236	0.489726	2.01882	0.242581	0.80833	NA	ENSG00000237090
ENSG00000105219	8.35782	0.489683	0.452583	1.08197	0.279264	NA	CNTD2
ENSG00000249986	0.483968	0.489679	2.05224	0.238608	0.81141	NA	YWHAQP6
ENSG00000155465	38.3924	0.489598	0.208412	2.34918	0.0188147	NA	SLC7A7
ENSG00000272128	0.357991	0.489394	2.02866	0.24124	0.809369	NA	ENSG00000272128
ENSG00000214745	0.404349	0.488907	2.14312	0.228129	0.819546	NA	ENSG00000214745
ENSG00000265342	1.30459	0.488547	1.441	0.339034	0.734584	NA	ENSG00000265342
ENSG00000272692	2.43096	0.488414	0.823868	0.59283	0.553295	NA	ENSG00000272692
ENSG00000163354	7.1063	0.488395	0.491023	0.994649	0.319907	NA	DCST2
ENSG00000274029	0.299348	0.487838	2.42099	0.201503	0.840305	NA	ENSG00000274029
ENSG00000234902	3.17613	0.487033	0.699041	0.696715	0.485981	NA	ENSG00000234902
ENSG00000243659	0.680467	0.486856	1.72828	0.281699	0.778174	NA	ENSG00000243659
ENSG00000235034	0.479276	0.486386	1.82474	0.266551	0.789815	NA	C19orf81
ENSG00000200279	9.25102	0.486255	0.501049	0.970474	0.33181	NA	SNORD114-10
ENSG00000140832	3.25952	0.48619	0.666862	0.72907	0.465959	NA	MARVELD3
ENSG00000168062	6.88946	0.486133	0.486654	0.998928	0.31783	NA	BATF2
ENSG00000223356	2.35398	0.485853	0.911593	0.532971	0.594053	NA	ENSG00000223356
ENSG00000272563	7.60983	0.485713	0.475423	1.02164	0.30695	NA	ENSG00000272563
ENSG00000171033	12.4082	0.485692	0.39414	1.23228	0.217843	NA	PKIA
ENSG00000199785	10.7026	0.485596	0.423031	1.1479	0.251011	NA	SNORA52
ENSG00000249222	1.38602	0.485505	1.13317	0.428447	0.668326	NA	ATP5MGL
ENSG00000213013	3.13956	0.485296	0.770674	0.629703	0.528889	NA	RPS15AP36
ENSG00000234648	9.95778	0.485012	0.406195	1.19404	0.232463	NA	ENSG00000234648
ENSG00000167037	1.14045	0.484865	1.5994	0.303155	0.761772	NA	SGSM1
ENSG00000064886	8.01566	0.48454	0.479154	1.01124	0.311901	NA	CHI3L2
ENSG00000258884	0.473534	0.484394	1.85909	0.260554	0.794436	NA	LINC02321
ENSG00000232952	1.77878	0.484372	0.927556	0.522202	0.601529	NA	ENSG00000232952
ENSG00000203812	0.345979	0.484336	2.34508	0.206533	0.836375	NA	H2AC18
ENSG00000187664	5.45145	0.48433	0.567214	0.853875	0.393174	NA	HAPLN4
ENSG00000242553	1.86395	0.483265	0.924741	0.522595	0.601256	NA	ENSG00000242553
ENSG00000204581	1.87103	0.483142	0.863654	0.559417	0.575877	NA	ACOXL-AS1
ENSG00000233947	0.293377	0.482975	2.25061	0.214598	0.830081	NA	ENSG00000233947
ENSG00000271743	3.69915	0.482754	0.618886	0.780037	0.435369	NA	ENSG00000271743
ENSG00000240032	11.0406	0.482734	0.41376	1.1667	0.243332	NA	LNCSRLR
ENSG00000237402	0.47985	0.482308	1.96393	0.245583	0.806005	NA	CAMTA1-IT1
ENSG00000196502	10.535	0.482001	0.411098	1.17247	0.241008	NA	SULT1A1
ENSG00000204882	1.03197	0.481929	1.39721	0.344923	0.730152	NA	GPR20
ENSG00000202474	6.61738	0.481827	0.500081	0.963498	0.335298	NA	RNA5SP283
ENSG00000279983	2.65254	0.481692	0.824023	0.584561	0.558843	NA	ENSG00000279983
ENSG00000273174	5.7528	0.4816	0.595098	0.80928	0.418354	NA	ENSG00000273174
ENSG00000204179	6.51856	0.481551	0.571416	0.842733	0.399378	NA	PTPN20
ENSG00000204065	0.562367	0.48127	1.75271	0.274586	0.783634	NA	TCEAL5
ENSG00000237491	12.6578	0.480856	0.409217	1.17506	0.239969	NA	LINC01409
ENSG00000214549	0.347128	0.480784	2.17389	0.221163	0.824966	NA	SDHCP2
ENSG00000278875	11.5537	0.480635	0.384997	1.24841	0.21188	NA	ENSG00000278875
ENSG00000207280	3.84994	0.480291	0.738078	0.650732	0.515219	NA	SNORD20
ENSG00000270084	5.54129	0.480289	0.521736	0.92056	0.35728	NA	GAS5-AS1
ENSG00000215221	4.79597	0.479989	0.609895	0.787003	0.43128	NA	UBA52P6
ENSG00000259081	1.59979	0.47963	1.19149	0.402545	0.687283	NA	ENSG00000259081
ENSG00000228462	1.85451	0.479624	1.06836	0.448936	0.653478	NA	RPS19P7
ENSG00000152154	13.1398	0.479602	0.360779	1.32935	0.183732	NA	TMEM178A
ENSG00000279144	2.70071	0.479546	0.820123	0.584725	0.558733	NA	ENSG00000279144
ENSG00000205670	0.67138	0.479524	1.5741	0.304635	0.760644	NA	SMIM11A
ENSG00000251066	0.729664	0.479105	1.65569	0.289369	0.772299	NA	ENSG00000251066
ENSG00000266124	3.02014	0.478918	0.809199	0.591842	0.553956	NA	MIR5587
ENSG00000273055	1.54297	0.478699	0.98926	0.483896	0.62846	NA	ENSG00000273055
ENSG00000250081	1.85563	0.47833	0.940601	0.508537	0.611077	NA	ENSG00000250081
ENSG00000276698	6.91657	0.47833	0.486688	0.982828	0.325692	NA	ENSG00000276698
ENSG00000268916	1.27459	0.477807	1.18437	0.403427	0.686634	NA	CSAG3
ENSG00000159166	1.72633	0.477747	1.03936	0.459654	0.645765	NA	LAD1
ENSG00000270160	3.60304	0.477729	0.83433	0.57259	0.566923	NA	ENSG00000270160
ENSG00000268182	9.73238	0.477613	0.420805	1.135	0.256376	NA	SMIM17
ENSG00000091128	3.11553	0.477501	0.675219	0.70718	0.479455	NA	LAMB4
ENSG00000215372	0.404955	0.477361	1.99255	0.239573	0.810661	NA	ZNF705G
ENSG00000142178	23.8521	0.477195	0.283542	1.68298	0.0923791	NA	SIK1
ENSG00000128422	8.38818	0.476982	0.480324	0.993042	0.320689	NA	KRT17
ENSG00000100197	4.49662	0.476943	0.589254	0.809401	0.418284	NA	CYP2D6
ENSG00000155265	1.4111	0.476941	1.52185	0.313395	0.753981	NA	GOLGA7B
ENSG00000226648	8.14157	0.476869	0.459363	1.03811	0.299219	NA	PLCG1-AS1
ENSG00000259062	0.978497	0.476849	1.56903	0.303913	0.761195	NA	ACTN1-AS1
ENSG00000207460	1.23997	0.476764	1.10638	0.430921	0.666526	NA	SNORD116-19
ENSG00000254012	1.15969	0.476562	1.16103	0.410465	0.681465	NA	RPL10P8
ENSG00000224163	11.3465	0.476414	0.473445	1.00627	0.314285	NA	ENSG00000224163
ENSG00000251666	2.47741	0.476234	0.831686	0.572613	0.566907	NA	ZNF346-IT1
ENSG00000233005	0.484934	0.475863	1.7782	0.267609	0.789	NA	ENSG00000233005
ENSG00000213787	0.586612	0.475702	1.81758	0.261723	0.793535	NA	RPL7AP38
ENSG00000234233	0.698458	0.475564	1.51858	0.313165	0.754156	NA	KCNH1-IT1
ENSG00000125845	16.1354	0.475504	0.415731	1.14378	0.252716	NA	BMP2
ENSG00000260257	16.0442	0.475424	0.339468	1.4005	0.161365	NA	ENSG00000260257
ENSG00000214821	0.661578	0.475392	1.68579	0.281999	0.777944	NA	HMGB1P4
ENSG00000276788	6.70075	0.475253	0.533121	0.891455	0.372685	NA	SNORD26
ENSG00000213938	0.523077	0.475172	1.83474	0.258986	0.795646	NA	SEPHS1P6
ENSG00000258033	0.615747	0.47508	1.61841	0.293548	0.769103	NA	ENSG00000258033
ENSG00000240882	0.646464	0.474896	1.76306	0.269359	0.787654	NA	ENSG00000240882
ENSG00000227252	15.2181	0.47458	0.342426	1.38593	0.165767	NA	ENSG00000227252
ENSG00000248898	1.89492	0.474534	0.970256	0.489081	0.624785	NA	ENSG00000248898
ENSG00000275888	3.71744	0.474468	0.730921	0.649137	0.51625	NA	ENSG00000275888
ENSG00000274640	0.643672	0.474116	1.66212	0.285247	0.775455	NA	SNORD109A
ENSG00000224904	0.548649	0.473589	1.82152	0.259997	0.794866	NA	ENSG00000224904
ENSG00000262050	5.06626	0.473547	0.596387	0.794027	0.42718	NA	ENSG00000262050
ENSG00000168405	27.9054	0.473512	0.233467	2.02818	0.0425424	NA	CMAHP
ENSG00000229605	4.70552	0.473424	0.586107	0.807744	0.419238	NA	RPL21P93
ENSG00000253439	0.477799	0.473371	1.86412	0.253938	0.799544	NA	CDC42P5
ENSG00000234322	2.2252	0.473366	0.842485	0.561869	0.574206	NA	ST13P18
ENSG00000125848	13.068	0.473362	0.387367	1.222	0.221709	NA	FLRT3
ENSG00000261229	0.767112	0.473172	1.65205	0.286416	0.774559	NA	ENSG00000261229
ENSG00000225465	7.13754	0.472892	0.462699	1.02203	0.306767	NA	RFPL1S
ENSG00000201302	12.433	0.472783	0.423812	1.11555	0.264615	NA	SNORA65
ENSG00000172497	1.94034	0.472501	0.935876	0.504875	0.613646	NA	ACOT12
ENSG00000102445	43.7958	0.472412	0.191623	2.46532	0.0136892	NA	RUBCNL
ENSG00000088827	0.763346	0.472311	1.50726	0.313358	0.754009	NA	SIGLEC1
ENSG00000154545	5.863	0.471439	0.537469	0.877146	0.380407	NA	MAGED4
ENSG00000185839	4.35141	0.471423	0.727232	0.648242	0.516828	NA	ENSG00000185839
ENSG00000281849	1.96204	0.470989	0.9092	0.518026	0.60444	NA	ENSG00000281849
ENSG00000207093	0.353831	0.470821	2.164	0.21757	0.827764	NA	SNORD116-8
ENSG00000141665	10.0683	0.470486	0.375202	1.25395	0.209859	NA	FBXO15
ENSG00000228707	9.35167	0.470457	0.422148	1.11444	0.265092	NA	ENSG00000228707
ENSG00000280194	3.08388	0.470189	0.871213	0.539695	0.589407	NA	ENSG00000280194
ENSG00000134716	7.8717	0.470071	0.499599	0.940897	0.346757	NA	CYP2J2
ENSG00000186919	0.814677	0.469975	1.54394	0.304401	0.760822	NA	ZACN
ENSG00000259083	1.06633	0.469912	1.45304	0.323399	0.746393	NA	ENSG00000259083
ENSG00000256234	4.77083	0.469836	0.603663	0.778309	0.436387	NA	ENSG00000256234
ENSG00000105641	0.386458	0.469198	2.14372	0.218871	0.82675	NA	SLC5A5
ENSG00000154016	4.82876	0.469131	0.632396	0.74183	0.45819	NA	GRAP
ENSG00000108813	2.81724	0.468402	0.834313	0.561423	0.574509	NA	DLX4
ENSG00000232710	0.626257	0.468383	1.68948	0.277234	0.7816	NA	ENSG00000232710
ENSG00000248827	0.443678	0.46823	1.96368	0.238445	0.811536	NA	ENSG00000248827
ENSG00000106560	5.71395	0.46814	0.507263	0.922873	0.356073	NA	GIMAP2
ENSG00000267980	3.49498	0.467745	0.68283	0.68501	0.493338	NA	ENSG00000267980
ENSG00000241357	2.04036	0.467743	0.930499	0.50268	0.61519	NA	ENSG00000241357
ENSG00000248787	8.51533	0.467736	0.472971	0.988931	0.322697	NA	ENSG00000248787
ENSG00000277310	0.930075	0.467736	1.45621	0.321201	0.748058	NA	ENSG00000277310
ENSG00000233514	2.61633	0.467683	0.871766	0.536477	0.591629	NA	ENSG00000233514
ENSG00000237821	4.51915	0.467677	0.657979	0.710778	0.477222	NA	ENSG00000237821
ENSG00000268707	1.31005	0.467674	1.06635	0.438575	0.66097	NA	ENSG00000268707
ENSG00000169688	0.933103	0.467365	1.64002	0.284975	0.775663	NA	MT1B
ENSG00000271503	0.371939	0.467016	2.13914	0.21832	0.82718	NA	CCL5
ENSG00000258591	3.01247	0.46692	0.722675	0.646099	0.518215	NA	PPIAP4
ENSG00000225855	22.259	0.466873	0.266493	1.75191	0.0797893	NA	RUSC1-AS1
ENSG00000273143	10.0461	0.466795	0.3871	1.20587	0.227866	NA	ENSG00000273143
ENSG00000106819	6.18358	0.46678	0.529269	0.881933	0.377813	NA	ASPN
ENSG00000164841	1.00652	0.466687	1.39668	0.334141	0.738273	NA	TMEM74
ENSG00000247137	37.0986	0.466669	0.221409	2.10772	0.0350554	NA	ENSG00000247137
ENSG00000260725	0.624756	0.466456	1.68153	0.277399	0.781473	NA	ENSG00000260725
ENSG00000259891	34.5329	0.466395	0.232118	2.0093	0.0445053	NA	ENSG00000259891
ENSG00000265625	1.27665	0.466078	1.23613	0.377046	0.706139	NA	ENSG00000265625
ENSG00000131044	1.78578	0.465874	1.03634	0.449539	0.653043	NA	TTLL9
ENSG00000233087	2.73304	0.465857	0.790975	0.588966	0.555884	NA	RAB6D
ENSG00000196337	18.7463	0.465741	0.316463	1.47171	0.1411	NA	CGB7
ENSG00000243802	4.9237	0.465674	0.635418	0.732863	0.463642	NA	ENSG00000243802
ENSG00000263338	0.627388	0.465598	1.71213	0.271941	0.785668	NA	ENSG00000263338
ENSG00000126500	2.78335	0.465445	0.740022	0.628961	0.529375	NA	ENSG00000126500
ENSG00000118307	2.06766	0.465301	0.870441	0.534558	0.592956	NA	CASC1
ENSG00000269927	1.16232	0.465057	1.15541	0.402506	0.687312	NA	ENSG00000269927
ENSG00000251898	0.459798	0.464858	1.86816	0.248832	0.80349	NA	SCARNA11
ENSG00000242262	4.52343	0.464853	0.621078	0.748461	0.454182	NA	ENSG00000242262
ENSG00000266921	10.0786	0.46464	0.386985	1.20067	0.22988	NA	ENSG00000266921
ENSG00000254542	0.598799	0.464602	1.72138	0.269901	0.787236	NA	NAV2-AS3
ENSG00000223803	17.5397	0.464264	0.306644	1.51402	0.130022	NA	RPS20P14
ENSG00000183066	9.35647	0.464199	0.42198	1.10005	0.271311	NA	WBP2NL
ENSG00000235720	1.60645	0.463451	1.06029	0.437097	0.662041	NA	GABPAP
ENSG00000105737	5.5281	0.463448	0.549563	0.843303	0.399059	NA	GRIK5
ENSG00000225591	1.24765	0.462745	1.17261	0.394629	0.693117	NA	ENSG00000225591
ENSG00000281501	14.6499	0.462347	0.349346	1.32347	0.185681	NA	SEPSECS-AS1
ENSG00000253785	3.29358	0.462296	0.712889	0.648482	0.516673	NA	ENSG00000253785
ENSG00000275774	0.32237	0.462034	2.39499	0.192917	0.847024	NA	HNRNPCL2
ENSG00000274845	42.3721	0.461827	0.201524	2.29167	0.0219247	NA	ENSG00000274845
ENSG00000249637	3.05443	0.461713	0.773106	0.597218	0.550362	NA	ENSG00000249637
ENSG00000167614	0.987115	0.46156	1.18319	0.390099	0.696464	NA	TTYH1
ENSG00000280099	5.30214	0.461337	0.559692	0.824269	0.409787	NA	ENSG00000280099
ENSG00000189143	3.34941	0.461197	0.71588	0.644238	0.519421	NA	CLDN4
ENSG00000169894	6.07296	0.461141	0.614156	0.750854	0.452741	NA	MUC3A
ENSG00000250474	15.261	0.460865	0.331272	1.3912	0.164165	NA	WBP1LP2
ENSG00000042832	19.4217	0.460816	0.286425	1.60886	0.107648	NA	TG
ENSG00000260743	2.95296	0.460736	0.696557	0.661448	0.508325	NA	ENSG00000260743
ENSG00000133321	100.262	0.460402	0.12281	3.74888	0.000177627	0.0101067	PLAAT4
ENSG00000224315	0.53764	0.460104	1.61452	0.284978	0.775661	NA	RPL7P7
ENSG00000206195	0.551256	0.459781	1.82442	0.252015	0.801029	NA	DUXAP8
ENSG00000283536	0.419434	0.459688	2.10242	0.218647	0.826925	NA	ENSG00000283536
ENSG00000272693	12.9268	0.459496	0.368952	1.24541	0.212982	NA	ENSG00000272693
ENSG00000256167	6.05228	0.459291	0.577868	0.794803	0.426728	NA	ATF4P4
ENSG00000018625	68.3916	0.458925	0.153164	2.9963	0.0027328	NA	ATP1A2
ENSG00000175003	9.63561	0.458756	0.445648	1.02941	0.303285	NA	SLC22A1
ENSG00000254418	14.2613	0.458612	0.369386	1.24155	0.214402	NA	SPON1-AS1
ENSG00000223969	2.71895	0.458508	0.812864	0.564065	0.57271	NA	ENSG00000223969
ENSG00000209480	6.47381	0.458229	0.564342	0.81197	0.416809	NA	SNORD83B
ENSG00000126759	14.273	0.457943	0.357577	1.28069	0.200304	NA	CFP
ENSG00000279748	5.35968	0.457912	0.54076	0.846793	0.397111	NA	ENSG00000279748
ENSG00000233254	2.18157	0.457801	0.859457	0.532663	0.594267	NA	RPL21P134
ENSG00000237686	20.7599	0.45771	0.314408	1.45578	0.145453	NA	ENSG00000237686
ENSG00000231043	5.82959	0.457394	0.521754	0.876647	0.380678	NA	ENSG00000231043
ENSG00000204970	7.97865	0.457205	0.461482	0.990732	0.321817	NA	PCDHA1
ENSG00000276850	3.91855	0.457082	0.665035	0.687305	0.49189	NA	ENSG00000276850
ENSG00000167311	5.68637	0.457058	0.497009	0.919617	0.357773	NA	ART5
ENSG00000238862	7.42171	0.456979	0.50521	0.904533	0.365713	NA	SNORD19B
ENSG00000240509	6.20279	0.456254	0.520452	0.876649	0.380678	NA	RPL34P18
ENSG00000248936	1.97258	0.456186	0.94714	0.481646	0.630057	NA	ENSG00000248936
ENSG00000248383	7.85315	0.456175	0.458386	0.995177	0.31965	NA	PCDHAC1
ENSG00000271121	0.662303	0.455905	1.69468	0.26902	0.787914	NA	NUDT4P2
ENSG00000250927	0.666419	0.455882	1.5259	0.298763	0.765121	NA	MESTP3
ENSG00000228137	5.4601	0.455745	0.535759	0.850652	0.394963	NA	ENSG00000228137
ENSG00000275673	5.287	0.455561	0.556572	0.818512	0.413065	NA	ENSG00000275673
ENSG00000205959	26.3059	0.455442	0.233706	1.94878	0.0513214	NA	ENSG00000205959
ENSG00000188662	9.88644	0.454974	0.42283	1.07602	0.281918	NA	H1-9
ENSG00000261353	14.7115	0.454928	0.342816	1.32703	0.184497	NA	ENSG00000261353
ENSG00000236953	1.44256	0.4545	1.10516	0.411252	0.680888	NA	ZDHHC20-IT1
ENSG00000236723	8.39407	0.454363	0.45515	0.99827	0.318148	NA	ENSG00000236723
ENSG00000276259	11.5347	0.454312	0.395354	1.14912	0.250505	NA	ENSG00000276259
ENSG00000272918	4.43947	0.454305	0.665886	0.682257	0.495077	NA	ENSG00000272918
ENSG00000187492	3.1145	0.454056	0.748811	0.606369	0.54427	NA	CDHR4
ENSG00000227627	7.11503	0.453825	0.491779	0.922823	0.356099	NA	ENSG00000227627
ENSG00000232917	0.481411	0.45363	1.8008	0.251905	0.801115	NA	HSPE1P6
ENSG00000164344	33.1348	0.453258	0.215133	2.10688	0.0351282	NA	KLKB1
ENSG00000278017	2.02118	0.45317	0.949132	0.477457	0.633037	NA	ENSG00000278017
ENSG00000213363	0.611958	0.452884	1.59209	0.284458	0.776059	NA	RPS3P6
ENSG00000211695	1.5387	0.452871	1.00089	0.452469	0.650931	NA	TRGV9
ENSG00000124302	1.19137	0.452834	1.27306	0.355706	0.722061	NA	CHST8
ENSG00000164122	2.15699	0.45269	0.883001	0.512672	0.608181	NA	ASB5
ENSG00000278383	6.05741	0.452527	0.506998	0.892561	0.372092	NA	ENSG00000278383
ENSG00000280129	6.12059	0.452216	0.652765	0.69277	0.488454	NA	ENSG00000280129
ENSG00000267114	3.93139	0.451449	0.635963	0.709867	0.477786	NA	ENSG00000267114
ENSG00000231638	0.893034	0.451355	1.2566	0.359186	0.719456	NA	LUARIS
ENSG00000249786	5.93591	0.451265	0.532984	0.846676	0.397176	NA	EAF1-AS1
ENSG00000240540	3.10637	0.450934	0.786812	0.573115	0.566567	NA	RPL3P9
ENSG00000259050	0.395747	0.450921	2.00305	0.225117	0.821888	NA	CHORDC2P
ENSG00000230777	1.54927	0.450647	1.03774	0.434258	0.664101	NA	RPS29P5
ENSG00000246334	4.65437	0.450505	0.70458	0.639395	0.522566	NA	PRR7-AS1
ENSG00000229628	0.526538	0.450358	1.91712	0.234914	0.814276	NA	ENSG00000229628
ENSG00000242163	0.719487	0.450237	1.57502	0.285862	0.774984	NA	ENSG00000242163
ENSG00000224594	37.5501	0.450176	0.20891	2.15487	0.0311717	NA	RPL29P19
ENSG00000244097	6.24451	0.450095	0.506095	0.889349	0.373816	NA	RPS4XP17
ENSG00000172476	10.3446	0.449852	0.431012	1.04371	0.296619	NA	RAB40A
ENSG00000273901	5.40524	0.449779	0.583803	0.770429	0.441046	NA	ENSG00000273901
ENSG00000204851	12.5609	0.449624	0.330015	1.36244	0.17306	NA	PNMA8B
ENSG00000282804	0.943069	0.449171	1.18577	0.378802	0.704835	NA	ENSG00000282804
ENSG00000260086	5.66395	0.449137	0.607114	0.739791	0.459427	NA	ENSG00000260086
ENSG00000223529	19.6648	0.448977	0.323235	1.38901	0.164829	NA	EEF1A1P8
ENSG00000129465	3.01336	0.448889	0.737718	0.608483	0.542867	NA	RIPK3
ENSG00000264242	0.406488	0.448563	1.85293	0.242083	0.808716	NA	ENSG00000264242
ENSG00000168955	0.88612	0.448024	1.46739	0.305319	0.760123	NA	TM4SF20
ENSG00000274918	3.74833	0.448021	0.690079	0.649232	0.516188	NA	ENSG00000274918
ENSG00000237418	2.79557	0.447989	0.73998	0.605407	0.544909	NA	ENSG00000237418
ENSG00000230701	3.91666	0.447495	0.741886	0.603186	0.546385	NA	FBXW4P1
ENSG00000099954	18.7211	0.447355	0.281726	1.58791	0.112307	NA	CECR2
ENSG00000187902	2.6402	0.447275	0.935746	0.477988	0.632659	NA	SHISA7
ENSG00000080854	2.40921	0.447109	0.882912	0.506403	0.612574	NA	IGSF9B
ENSG00000269609	92.7609	0.447059	0.138919	3.21812	0.00129033	0.0376679	RPARP-AS1
ENSG00000205592	0.511046	0.44687	1.84207	0.242591	0.808322	NA	MUC19
ENSG00000249026	1.92524	0.446843	0.99654	0.448395	0.653868	NA	CTNNA1P1
ENSG00000257058	2.45469	0.446817	0.968659	0.461275	0.644602	NA	ENSG00000257058
ENSG00000154914	31.5464	0.446778	0.239729	1.86368	0.062366	NA	USP43
ENSG00000274253	5.91875	0.446659	0.537768	0.830578	0.406212	NA	ENSG00000274253
ENSG00000133863	11.7176	0.446582	0.376121	1.18734	0.235095	NA	TEX15
ENSG00000130943	0.935754	0.44645	1.31062	0.340641	0.733374	NA	PKDREJ
ENSG00000251226	5.55426	0.445857	0.552141	0.807505	0.419375	NA	LINC02714
ENSG00000232037	2.2946	0.445718	0.99141	0.44958	0.653013	NA	ENSG00000232037
ENSG00000167971	7.95889	0.445425	0.464477	0.958981	0.337569	NA	CASKIN1
ENSG00000218208	3.61171	0.445279	0.678769	0.65601	0.511818	NA	RPS27AP11
ENSG00000162654	1.37072	0.445129	1.1277	0.394724	0.693047	NA	GBP4
ENSG00000186940	2.4546	0.444702	0.886159	0.501831	0.615787	NA	CHCHD2P9
ENSG00000084734	4.61319	0.444575	0.658905	0.674718	0.499855	NA	GCKR
ENSG00000107562	607.021	0.444461	0.0683264	6.50497	7.77081e-11	7.34641e-08	CXCL12
ENSG00000256618	1.3165	0.444433	1.12501	0.395047	0.692808	NA	MTRNR2L1
ENSG00000257342	0.474519	0.444194	1.94695	0.228149	0.819531	NA	ENSG00000257342
ENSG00000179133	1.62611	0.444023	1.05413	0.421223	0.673592	NA	C10orf67
ENSG00000230580	1.50864	0.443813	1.02375	0.433515	0.664641	NA	ENSG00000230580
ENSG00000212710	1.11628	0.443745	1.17318	0.378243	0.70525	NA	CTAGE1
ENSG00000233581	2.03395	0.443593	1.03672	0.427883	0.668736	NA	ENSG00000233581
ENSG00000169507	1.47976	0.443481	1.08384	0.409175	0.682411	NA	SLC38A11
ENSG00000236546	2.84263	0.443476	0.908033	0.488392	0.625272	NA	MYCL-AS1
ENSG00000265399	0.957813	0.443089	1.46776	0.301882	0.762742	NA	ENSG00000265399
ENSG00000283684	3.7931	0.442984	0.680303	0.651157	0.514945	NA	ENSG00000283684
ENSG00000240069	3.7931	0.442984	0.680303	0.651157	0.514945	NA	GPAA1P1
ENSG00000233747	1.4454	0.442942	1.08432	0.408496	0.68291	NA	RPL36AP13
ENSG00000214761	0.345135	0.44293	2.34507	0.188877	0.850189	NA	HNRNPA1P15
ENSG00000278590	2.70866	0.442878	0.774255	0.572006	0.567318	NA	RN7SL113P
ENSG00000100884	0.680307	0.442783	1.78635	0.24787	0.804235	NA	CPNE6
ENSG00000086570	34.8514	0.442554	0.206097	2.14731	0.0317685	NA	FAT2
ENSG00000258230	1.65258	0.442489	1.15825	0.382033	0.702437	NA	ENSG00000258230
ENSG00000243289	8.48068	0.442403	0.472842	0.935625	0.349466	NA	AGAP13P
ENSG00000237310	10.8127	0.442196	0.370599	1.1932	0.232793	NA	ENSG00000237310
ENSG00000273001	5.08764	0.442043	0.621734	0.710984	0.477094	NA	ENSG00000273001
ENSG00000165092	1.12083	0.441928	1.18228	0.373792	0.708559	NA	ALDH1A1
ENSG00000173805	7.32968	0.441927	0.439024	1.00661	0.314121	NA	HAP1
ENSG00000164761	201.278	0.441278	0.0923741	4.77707	1.77866e-06	0.000326265	TNFRSF11B
ENSG00000277370	27.0721	0.441217	0.257938	1.71055	0.0871634	NA	SNORD49A
ENSG00000169436	2.03773	0.441097	0.921241	0.478807	0.632076	NA	COL22A1
ENSG00000225527	0.4687	0.44106	1.71636	0.256974	0.797199	NA	ENSG00000225527
ENSG00000237682	1.89113	0.440961	1.073	0.410959	0.681102	NA	ENSG00000237682
ENSG00000137462	74.7311	0.440897	0.19117	2.30631	0.0210935	0.21084	TLR2
ENSG00000279923	4.66067	0.440638	0.580508	0.759057	0.447819	NA	ENSG00000279923
ENSG00000238390	8.41753	0.440485	0.466121	0.945003	0.344657	NA	ENSG00000238390
ENSG00000156219	1.55817	0.440052	1.10268	0.399074	0.689839	NA	ART3
ENSG00000242162	0.623302	0.440024	1.58769	0.277147	0.781667	NA	ENSG00000242162
ENSG00000234390	21.1293	0.440003	0.279402	1.5748	0.115302	NA	USP27X-AS1
ENSG00000283480	1.05656	0.439565	1.38937	0.316377	0.751716	NA	ENSG00000283480
ENSG00000280445	6.34114	0.439291	0.473628	0.927501	0.353666	NA	ENSG00000280445
ENSG00000214810	1.00381	0.439044	1.41082	0.311197	0.755651	NA	CYCSP55
ENSG00000231686	1.57764	0.438752	1.06092	0.413556	0.679199	NA	ENSG00000231686
ENSG00000232354	0.484922	0.438714	1.84996	0.237148	0.812542	NA	VIPR1-AS1
ENSG00000165181	1.31938	0.438444	1.04629	0.419045	0.675183	NA	SHOC1
ENSG00000113805	14.0481	0.438043	0.331312	1.32215	0.186119	NA	CNTN3
ENSG00000283236	18.5001	0.437829	0.282568	1.54946	0.121271	NA	ENSG00000283236
ENSG00000205277	6.93699	0.437824	0.55055	0.795248	0.426469	NA	MUC12
ENSG00000231739	0.787139	0.437774	1.59585	0.27432	0.783839	NA	GAPDHP59
ENSG00000213700	35.628	0.437716	0.227257	1.92608	0.0540938	NA	RPL17P50
ENSG00000234917	2.1623	0.437247	0.986691	0.443145	0.657661	NA	ENSG00000234917
ENSG00000235290	2.78368	0.437099	0.780248	0.560205	0.57534	NA	HLA-W
ENSG00000205364	9.09184	0.437053	0.478099	0.914147	0.36064	NA	MT1M
ENSG00000241362	3.73273	0.436753	0.633985	0.688901	0.490885	NA	RPL36AP43
ENSG00000225905	0.788045	0.436308	1.47973	0.294855	0.768104	NA	ENSG00000225905
ENSG00000277157	1.77714	0.436174	1.08009	0.40383	0.686338	NA	H4C4
ENSG00000232871	1.46994	0.436039	1.13914	0.382778	0.701884	NA	SEC1P
ENSG00000274292	2.4461	0.435904	0.869059	0.501581	0.615962	NA	ENSG00000274292
ENSG00000267024	0.527099	0.435596	1.62106	0.268711	0.788152	NA	ENSG00000267024
ENSG00000234460	3.67157	0.435486	0.798817	0.545163	0.585641	NA	ENSG00000234460
ENSG00000235044	0.688849	0.435297	1.53962	0.282729	0.777384	NA	PPIAP3
ENSG00000272836	1.65248	0.434701	1.03569	0.419722	0.674689	NA	ENSG00000272836
ENSG00000241318	0.544909	0.434521	1.91364	0.227065	0.820373	NA	WDR82P2
ENSG00000228666	0.787258	0.43435	1.46385	0.296718	0.766682	NA	KRT18P1
ENSG00000180616	25.9863	0.434097	0.228922	1.89627	0.0579245	NA	SSTR2
ENSG00000269097	0.389084	0.434032	2.28393	0.190037	0.84928	NA	TPRG1LP1
ENSG00000127364	7.58433	0.433914	0.451188	0.961714	0.336194	NA	TAS2R4
ENSG00000168811	22.3824	0.433775	0.322538	1.34488	0.178663	NA	IL12A
ENSG00000196834	6.78501	0.433414	0.521778	0.830648	0.406172	NA	POTEI
ENSG00000215311	1.54268	0.433373	1.08572	0.399157	0.689777	NA	NPM1P12
ENSG00000229278	3.27148	0.432576	0.794504	0.54446	0.586125	NA	ENSG00000229278
ENSG00000236366	0.393883	0.43251	2.18099	0.198309	0.842803	NA	ENSG00000236366
ENSG00000243167	3.91864	0.432396	0.683572	0.632554	0.527025	NA	RPS10P28
ENSG00000232341	2.20817	0.43232	0.93011	0.464805	0.642071	NA	RPL4P2
ENSG00000224358	8.70794	0.431979	0.462078	0.934862	0.34986	NA	TMCO1-AS1
ENSG00000255655	3.51604	0.431934	0.689309	0.626619	0.530909	NA	ENSG00000255655
ENSG00000249610	3.9996	0.431498	0.709275	0.608365	0.542945	NA	ENSG00000249610
ENSG00000259408	17.2697	0.431305	0.333664	1.29263	0.196138	NA	ENSG00000259408
ENSG00000249850	0.681728	0.4313	1.59415	0.270551	0.786736	NA	KRT18P31
ENSG00000179580	0.760143	0.431049	1.5799	0.272832	0.784982	NA	RNF151
ENSG00000234964	4.0837	0.430821	0.725812	0.593571	0.552799	NA	FABP5P7
ENSG00000161912	104.033	0.430366	0.131837	3.26438	0.00109705	0.0340325	ADCY10P1
ENSG00000168032	12.5803	0.430138	0.376279	1.14313	0.252983	NA	ENTPD3
ENSG00000258708	8.89788	0.430061	0.411993	1.04386	0.296552	NA	SLC25A21-AS1
ENSG00000122877	6.01133	0.429619	0.753148	0.570431	0.568385	NA	EGR2
ENSG00000259419	3.60417	0.429577	0.751667	0.5715	0.567661	NA	HNRNPCP3
ENSG00000187510	0.922502	0.429529	1.40788	0.30509	0.760298	NA	C12orf74
ENSG00000266970	6.86627	0.429419	0.45563	0.942474	0.34595	NA	ENSG00000266970
ENSG00000229897	0.785247	0.429268	1.46013	0.293993	0.768763	NA	SEPTIN7P7
ENSG00000274427	2.94885	0.428969	0.834014	0.514343	0.607013	NA	ENSG00000274427
ENSG00000258181	3.02829	0.428782	0.760421	0.563875	0.572839	NA	ENSG00000258181
ENSG00000185186	1.29447	0.428754	1.18185	0.362783	0.716767	NA	LINC00313
ENSG00000169994	5.21702	0.428504	0.691291	0.61986	0.53535	NA	MYO7B
ENSG00000196096	1.13562	0.428255	1.30375	0.328479	0.742549	NA	SPAG16-DT
ENSG00000275542	8.11439	0.428043	0.463757	0.92299	0.356013	NA	ENSG00000275542
ENSG00000104826	3.2377	0.427634	0.748498	0.571322	0.567781	NA	LHB
ENSG00000025708	43.5846	0.42759	0.211921	2.01769	0.0436236	NA	TYMP
ENSG00000259531	1.05768	0.427461	1.51667	0.281842	0.778065	NA	ENSG00000259531
ENSG00000114349	0.432049	0.427445	1.96531	0.217495	0.827822	NA	GNAT1
ENSG00000224165	11.1056	0.426973	0.388348	1.09946	0.271568	NA	DNAJC27-AS1
ENSG00000168913	1.30761	0.426882	1.10641	0.385825	0.699626	NA	ENHO
ENSG00000271452	11.0113	0.42667	0.380812	1.12042	0.262535	NA	ENSG00000271452
ENSG00000254403	2.36189	0.426573	0.880658	0.48438	0.628116	NA	OR10Y1P
ENSG00000279066	3.76345	0.42651	0.664952	0.641414	0.521254	NA	HEXD-IT1
ENSG00000137473	6.17842	0.426307	0.510892	0.834436	0.404035	NA	TTC29
ENSG00000241354	1.28898	0.426153	1.10119	0.386993	0.698761	NA	ENSG00000241354
ENSG00000261253	14.8641	0.426151	0.565902	0.753047	0.451422	NA	ENSG00000261253
ENSG00000174885	1.68513	0.426072	1.0714	0.397679	0.690867	NA	NLRP6
ENSG00000234380	50.7111	0.426034	0.184636	2.30743	0.0210309	NA	LINC01426
ENSG00000269559	2.69666	0.425863	0.73718	0.577692	0.563472	NA	ENSG00000269559
ENSG00000070601	11.3002	0.425723	0.417953	1.01859	0.308398	NA	FRMPD1
ENSG00000237766	2.63768	0.425719	0.829596	0.513164	0.607836	NA	GGTA2P
ENSG00000266490	16.4319	0.425513	0.326992	1.3013	0.193157	NA	ENSG00000266490
ENSG00000174586	8.68437	0.425265	0.451156	0.942612	0.345879	NA	ZNF497
ENSG00000236662	11.9029	0.425074	0.384926	1.1043	0.269462	NA	ENSG00000236662
ENSG00000172460	24.5088	0.425055	0.261854	1.62325	0.104536	NA	PRSS30P
ENSG00000173947	8.81929	0.424954	0.409195	1.03851	0.299032	NA	PIFO
ENSG00000277566	3.33904	0.424898	0.803546	0.528778	0.596959	NA	ENSG00000277566
ENSG00000167178	4.67033	0.424672	0.604214	0.702851	0.482149	NA	ISLR2
ENSG00000188763	16.457	0.424582	0.348333	1.2189	0.222884	NA	FZD9
ENSG00000257513	1.9772	0.424558	1.00534	0.422301	0.672806	NA	NPIPB1P
ENSG00000255320	0.435643	0.424353	2.27638	0.186415	0.852119	NA	ENSG00000255320
ENSG00000272518	8.33107	0.42435	0.465637	0.911331	0.362121	NA	ENSG00000272518
ENSG00000278330	0.985889	0.42431	1.43942	0.294779	0.768162	NA	ENSG00000278330
ENSG00000123329	16.7033	0.424265	0.297527	1.42597	0.153877	NA	ARHGAP9
ENSG00000276908	1.49127	0.424197	1.37173	0.309243	0.757137	NA	MIR7106
ENSG00000076258	24.4807	0.424116	0.280701	1.51092	0.130809	NA	FMO4
ENSG00000253773	1.42293	0.423967	1.1078	0.382711	0.701934	NA	C8orf37-AS1
ENSG00000261739	0.651611	0.423712	1.64373	0.257775	0.796581	NA	GOLGA8S
ENSG00000205809	49.9599	0.423485	0.177127	2.39085	0.0168095	NA	KLRC2
ENSG00000260488	0.477009	0.423284	1.7086	0.247738	0.804337	NA	ENSG00000260488
ENSG00000276116	6.46709	0.423276	0.49966	0.847127	0.396924	NA	FUT8-AS1
ENSG00000213089	1.12138	0.423133	1.37269	0.30825	0.757892	NA	PDCL3P5
ENSG00000215481	9.43713	0.423113	0.434864	0.972977	0.330565	NA	BCRP3
ENSG00000183914	2.61851	0.422994	0.787853	0.536895	0.59134	NA	DNAH2
ENSG00000188626	26.9005	0.422774	0.240878	1.75514	0.0792355	NA	GOLGA8M
ENSG00000246430	12.4522	0.422756	0.390702	1.08204	0.279234	NA	LINC00968
ENSG00000244251	1.63643	0.422729	0.916867	0.461058	0.644757	NA	ENSG00000244251
ENSG00000176907	136.65	0.422488	0.110507	3.82319	0.000131734	0.00812078	TCIM
ENSG00000169885	27.4756	0.422455	0.267486	1.57936	0.114255	NA	CALML6
ENSG00000272209	1.25415	0.422369	1.11303	0.379475	0.704335	NA	ENSG00000272209
ENSG00000241684	5.06177	0.422338	0.570759	0.739959	0.459325	NA	ADAMTS9-AS2
ENSG00000255446	1.41805	0.422213	1.06519	0.396372	0.691831	NA	ENSG00000255446
ENSG00000272950	3.10886	0.422168	0.74365	0.567697	0.570241	NA	ENSG00000272950
ENSG00000213383	0.831539	0.422118	1.58105	0.266986	0.78948	NA	ENSG00000213383
ENSG00000225205	30.5	0.422109	0.230381	1.83222	0.0669181	NA	ENSG00000225205
ENSG00000250222	14.3889	0.422089	0.331724	1.27241	0.203228	NA	ENSG00000250222
ENSG00000224413	2.63583	0.422072	0.847959	0.49775	0.61866	NA	ENSG00000224413
ENSG00000229036	6.43529	0.421445	0.508409	0.82895	0.407133	NA	VDAC1P8
ENSG00000261235	1.0098	0.421187	1.41831	0.296965	0.766493	NA	ENSG00000261235
ENSG00000256694	3.2117	0.421159	0.770874	0.54634	0.584832	NA	ENSG00000256694
ENSG00000259349	2.84154	0.420963	0.732844	0.574424	0.565681	NA	ENSG00000259349
ENSG00000173862	0.294595	0.420901	2.43179	0.173082	0.862587	NA	ENSG00000173862
ENSG00000142449	0.294595	0.420901	2.43179	0.173082	0.862587	NA	FBN3
ENSG00000204837	5.92402	0.420788	0.557265	0.755094	0.450193	NA	FGF7P3
ENSG00000184716	2.71927	0.42068	0.79785	0.527268	0.598008	NA	SERINC4
ENSG00000134398	1.39319	0.420187	1.16078	0.361987	0.717362	NA	ENSG00000134398
ENSG00000245534	1.75335	0.420115	1.0832	0.387846	0.69813	NA	RORA-AS1
ENSG00000267336	6.7921	0.420093	0.534483	0.78598	0.431879	NA	EIF4A2P1
ENSG00000224875	1.44239	0.420051	1.12622	0.372975	0.709167	NA	EML4-AS1
ENSG00000263006	5.63112	0.420017	0.51506	0.815473	0.414802	NA	ROCK1P1
ENSG00000267649	0.458411	0.419986	1.72407	0.243602	0.807539	NA	ENSG00000267649
ENSG00000274363	2.04605	0.419925	0.996013	0.421606	0.673313	NA	ENSG00000274363
ENSG00000260668	0.997439	0.419861	1.37504	0.305345	0.760103	NA	ENSG00000260668
ENSG00000258608	2.24882	0.419827	0.853106	0.492116	0.622638	NA	DNAJC19P9
ENSG00000188517	4.70512	0.419812	0.686248	0.61175	0.540703	NA	COL25A1
ENSG00000260942	57.601	0.419588	0.194976	2.152	0.0313976	NA	CAPN10-DT
ENSG00000267414	22.5117	0.419409	0.274693	1.52683	0.126804	NA	ENSG00000267414
ENSG00000277182	5.33612	0.419143	0.587275	0.713709	0.475407	NA	ENSG00000277182
ENSG00000131771	471.953	0.417509	0.122757	3.4011	0.000671164	0.0243777	PPP1R1B
ENSG00000256262	2.31651	0.417358	0.858135	0.486355	0.626716	NA	USP30-AS1
ENSG00000139055	1.84288	0.417035	1.02091	0.408493	0.682912	NA	ERP27
ENSG00000233090	0.492051	0.417018	1.69955	0.24537	0.80617	NA	ENSG00000233090
ENSG00000203697	0.826752	0.416956	1.45003	0.28755	0.773691	NA	CAPN8
ENSG00000182687	0.851824	0.416897	1.49616	0.278645	0.780517	NA	GALR2
ENSG00000260211	13.4278	0.41667	0.40259	1.03498	0.30068	NA	ENSG00000260211
ENSG00000185924	14.793	0.416313	0.323501	1.2869	0.198129	NA	RTN4RL1
ENSG00000273181	0.782516	0.415999	1.43248	0.290405	0.771507	NA	ENSG00000273181
ENSG00000218418	6.48197	0.415915	0.534555	0.778058	0.436535	NA	ENSG00000218418
ENSG00000235449	4.75423	0.415902	0.590177	0.704707	0.480993	NA	ENSG00000235449
ENSG00000279288	0.67353	0.415825	1.81886	0.228619	0.819165	NA	ENSG00000279288
ENSG00000239127	7.01085	0.415786	0.559179	0.743564	0.45714	NA	SNORD125
ENSG00000231194	0.815432	0.415625	1.48472	0.279935	0.779527	NA	FARP1-AS1
ENSG00000227496	38.0068	0.415622	0.220313	1.8865	0.0592271	NA	ENSG00000227496
ENSG00000258565	0.920836	0.415568	1.36131	0.305272	0.760159	NA	BLZF2P
ENSG00000121552	1.12784	0.415365	1.21433	0.342053	0.732311	NA	CSTA
ENSG00000265386	0.988213	0.415227	1.40146	0.296281	0.767015	NA	RN7SL219P
ENSG00000188993	27.3766	0.415174	0.234683	1.76908	0.0768797	NA	LRRC66
ENSG00000271576	11.8723	0.415078	0.372672	1.11379	0.265371	NA	ENSG00000271576
ENSG00000236039	7.96349	0.414941	0.462283	0.897591	0.369404	NA	ENSG00000236039
ENSG00000269106	3.24417	0.414898	0.715479	0.579888	0.56199	NA	ENSG00000269106
ENSG00000252464	13.249	0.414771	0.422821	0.980963	0.326611	NA	RN7SKP70
ENSG00000254887	2.44323	0.414699	1.22851	0.337563	0.735692	NA	ENSG00000254887
ENSG00000255306	5.86952	0.41457	0.579299	0.71564	0.474213	NA	ENSG00000255306
ENSG00000232842	0.798372	0.414371	1.39707	0.2966	0.766772	NA	ENSG00000232842
ENSG00000239389	7.64893	0.414305	0.47445	0.873231	0.382537	NA	PCDHA13
ENSG00000159403	805.54	0.414242	0.0720601	5.74857	9.00021e-09	4.60886e-06	C1R
ENSG00000272277	7.39866	0.414173	0.498903	0.830167	0.406444	NA	ENSG00000272277
ENSG00000272953	4.07667	0.414107	0.655223	0.632009	0.527381	NA	ENSG00000272953
ENSG00000230415	10.0349	0.413982	0.410985	1.00729	0.313794	NA	LINC01786
ENSG00000092529	60.7382	0.413801	0.152696	2.70996	0.00672907	NA	CAPN3
ENSG00000276073	15.417	0.413773	0.326893	1.26577	0.205594	NA	ENSG00000276073
ENSG00000188488	41.4789	0.413748	0.199389	2.07508	0.0379787	NA	SERPINA5
ENSG00000197099	1.04096	0.413728	1.40851	0.293736	0.76896	NA	ENSG00000197099
ENSG00000230146	0.923086	0.413556	1.48727	0.278063	0.780964	NA	SEPHS1P4
ENSG00000279464	3.34284	0.413282	0.724689	0.570288	0.568482	NA	ENSG00000279464
ENSG00000232352	0.965986	0.413103	1.37321	0.30083	0.763544	NA	SEMA3B-AS1
ENSG00000272931	0.989928	0.413005	1.37309	0.300785	0.763579	NA	ENSG00000272931
ENSG00000281128	1.76402	0.412805	0.912622	0.452328	0.651033	NA	PTENP1-AS
ENSG00000204962	7.70894	0.412661	0.473334	0.871818	0.383308	NA	PCDHA8
ENSG00000259803	7.48627	0.41251	0.508144	0.811797	0.416908	NA	SLC22A31
ENSG00000242952	27.2315	0.41234	0.268891	1.53348	0.125157	NA	RPSAP3
ENSG00000260339	2.40702	0.41216	0.752528	0.547701	0.583897	NA	HEXA-AS1
ENSG00000174827	4.52448	0.412156	0.596969	0.690415	0.489933	NA	PDZK1
ENSG00000182168	11.9623	0.412021	0.351847	1.17102	0.24159	NA	UNC5C
ENSG00000231728	10.3147	0.41182	0.400361	1.02862	0.303657	NA	TMSB15B-AS1
ENSG00000169302	9.02332	0.411644	0.410702	1.0023	0.316201	NA	STK32A
ENSG00000116574	38.2423	0.411475	0.197817	2.08008	0.0375177	NA	RHOU
ENSG00000216809	6.87657	0.411371	0.589307	0.69806	0.48514	NA	ENSG00000216809
ENSG00000251600	1.00928	0.411261	1.47225	0.279341	0.779983	NA	ENSG00000251600
ENSG00000214016	27.1332	0.411042	0.266403	1.54294	0.122846	NA	RPSAP61
ENSG00000226650	0.803993	0.410646	1.46269	0.280748	0.778904	NA	KIF4B
ENSG00000138435	10.6511	0.410551	0.397239	1.03351	0.301365	NA	CHRNA1
ENSG00000125089	43.6275	0.410508	0.243165	1.68819	0.0913748	NA	SH3TC1
ENSG00000260038	6.62312	0.410176	0.569269	0.720531	0.471198	NA	ENSG00000260038
ENSG00000256913	1.92011	0.410072	0.930893	0.440515	0.659564	NA	ENSG00000256913
ENSG00000231799	1.09327	0.409994	1.40858	0.29107	0.770998	NA	PA2G4P6
ENSG00000241923	3.84519	0.409948	0.655045	0.625832	0.531425	NA	RPL14P3
ENSG00000274290	13.6768	0.409893	0.329382	1.24443	0.213341	NA	H2BC6
ENSG00000064205	59.766	0.409637	0.173091	2.3666	0.0179523	NA	CCN5
ENSG00000188801	0.604534	0.409475	1.68123	0.243557	0.807574	NA	ZNF322P1
ENSG00000277568	2.65399	0.409417	0.820977	0.498694	0.617995	NA	ENSG00000277568
ENSG00000135750	15.4878	0.40919	0.319325	1.28142	0.200046	NA	KCNK1
ENSG00000245614	8.18066	0.408825	0.493291	0.828769	0.407235	NA	DDX11-AS1
ENSG00000216480	1.80354	0.40882	1.09906	0.371974	0.709913	NA	ENSG00000216480
ENSG00000261069	27.4236	0.408588	0.251229	1.62636	0.103874	NA	ENSG00000261069
ENSG00000105369	3.73014	0.408486	0.661243	0.617754	0.536737	NA	CD79A
ENSG00000216866	22.2258	0.408352	0.302434	1.35022	0.176947	NA	RPS2P55
ENSG00000225131	23.6036	0.408343	0.281178	1.45226	0.146429	NA	PSME2P2
ENSG00000272848	1.11324	0.408334	1.2129	0.336659	0.736374	NA	ENSG00000272848
ENSG00000188747	8.25286	0.408151	0.415844	0.981499	0.326347	NA	NOXA1
ENSG00000240180	8.14515	0.408105	0.440512	0.926435	0.35422	NA	RPL12P28
ENSG00000249158	7.72926	0.407448	0.471297	0.864526	0.387299	NA	PCDHA11
ENSG00000250471	2.79386	0.407286	0.840307	0.484687	0.627898	NA	GMPSP1
ENSG00000239791	0.572002	0.406785	1.61061	0.252566	0.800604	NA	ENSG00000239791
ENSG00000259562	36.5772	0.406647	0.220664	1.84283	0.0653531	NA	ENSG00000259562
ENSG00000224228	1.13758	0.406629	1.38468	0.293662	0.769016	NA	ENSG00000224228
ENSG00000230956	0.733422	0.406617	1.57154	0.258738	0.795837	NA	CAPZA1P
ENSG00000272622	9.00608	0.40656	0.453907	0.89569	0.370419	NA	ENSG00000272622
ENSG00000217027	14.1647	0.40647	0.350494	1.15971	0.246169	NA	TPT1P4
ENSG00000205863	1.59794	0.406422	1.00573	0.404105	0.686136	NA	C1QTNF9B
ENSG00000201499	8.00435	0.40627	0.463386	0.876744	0.380626	NA	RNU6-312P
ENSG00000233268	0.336579	0.40626	2.36201	0.171997	0.86344	NA	ENSG00000233268
ENSG00000206828	0.968187	0.406257	1.45556	0.279108	0.780162	NA	RNVU1-30
ENSG00000274544	4.71982	0.406164	0.613809	0.66171	0.508157	NA	SNORD28
ENSG00000243137	2.96041	0.405921	0.755517	0.537276	0.591077	NA	PSG4
ENSG00000236397	15.3731	0.405834	0.342974	1.18328	0.236698	NA	DDX11L2
ENSG00000225177	52.6744	0.405364	0.197813	2.04923	0.0404396	NA	ENSG00000225177
ENSG00000270332	3.96503	0.405181	0.61156	0.662537	0.507627	NA	SMC2-AS1
ENSG00000245213	27.0129	0.404994	0.235816	1.71741	0.0859035	NA	ENSG00000245213
ENSG00000273449	6.23011	0.404918	0.58218	0.69552	0.48673	NA	ENSG00000273449
ENSG00000255250	0.842954	0.404802	1.43557	0.28198	0.777959	NA	ENSG00000255250
ENSG00000277945	1.59605	0.404772	1.28084	0.316021	0.751987	NA	ENSG00000277945
ENSG00000260331	1.5256	0.404736	1.07361	0.376984	0.706185	NA	ENSG00000260331
ENSG00000267552	21.8159	0.404519	0.271476	1.49008	0.136204	NA	ENSG00000267552
ENSG00000186148	2.82118	0.404385	0.834825	0.484395	0.628105	NA	ENSG00000186148
ENSG00000225285	1.95839	0.40426	0.805277	0.502014	0.615658	NA	LINC01770
ENSG00000249014	4.91038	0.403999	0.604846	0.667937	0.504174	NA	HMGN2P4
ENSG00000106483	7.52108	0.403681	0.430539	0.937617	0.348441	NA	SFRP4
ENSG00000229419	11.7489	0.403452	0.369614	1.09155	0.275031	NA	RALGAPA1P1
ENSG00000204967	8.65055	0.403274	0.427324	0.94372	0.345313	NA	PCDHA4
ENSG00000272444	4.56543	0.40319	0.623933	0.646208	0.518145	NA	ENSG00000272444
ENSG00000150782	19.2846	0.402565	0.324967	1.23879	0.215424	NA	IL18
ENSG00000224046	4.97139	0.401993	0.602681	0.667008	0.504767	NA	ENSG00000224046
ENSG00000251131	4.82936	0.401953	0.576892	0.696757	0.485955	NA	ENSG00000251131
ENSG00000239557	7.99829	0.401938	0.469731	0.855677	0.392176	NA	ENSG00000239557
ENSG00000269918	28.5665	0.401913	0.24463	1.64294	0.100395	NA	ENSG00000269918
ENSG00000278195	2.08462	0.401719	0.88698	0.452907	0.650616	NA	SSTR3
ENSG00000104901	5.10419	0.401483	0.581902	0.68995	0.490226	NA	DKKL1
ENSG00000204173	6.72051	0.401199	0.516718	0.776437	0.437491	NA	LRRC37A5P
ENSG00000257246	1.04953	0.401108	1.40525	0.285435	0.775311	NA	PHBP19
ENSG00000235098	10.3145	0.401004	0.388541	1.03208	0.302037	NA	ANKRD65
ENSG00000165028	22.4623	0.40071	0.268058	1.49486	0.134951	NA	NIPSNAP3B
ENSG00000215241	18.6348	0.400673	0.305978	1.30949	0.19037	NA	LINC02449
ENSG00000182901	12.3316	0.400603	0.409778	0.97761	0.328267	NA	RGS7
ENSG00000251669	26.152	0.400443	0.247038	1.62098	0.105022	NA	FAM86EP
ENSG00000272288	15.6121	0.400318	0.337084	1.18759	0.234994	NA	ENSG00000272288
ENSG00000271913	8.94907	0.400167	0.43032	0.92993	0.352407	NA	ENSG00000271913
ENSG00000159713	19.3724	0.400077	0.316143	1.26549	0.205695	NA	TPPP3
ENSG00000283128	23.7887	0.40006	0.273422	1.46316	0.143423	NA	ENSG00000283128
ENSG00000196074	32.9928	0.399928	0.222751	1.7954	0.0725896	NA	SYCP2
ENSG00000244151	6.9553	0.399906	0.496175	0.805979	0.420255	NA	ENSG00000244151
ENSG00000206532	14.2399	0.399828	0.361518	1.10597	0.268739	NA	ENSG00000206532
ENSG00000242220	2.89301	0.399621	0.749272	0.533345	0.593795	NA	TCP10L
ENSG00000153064	15.2284	0.399618	0.337181	1.18517	0.235949	NA	BANK1
ENSG00000224934	29.1411	0.399605	0.245145	1.63008	0.103085	NA	ENSG00000224934
ENSG00000263004	12.5205	0.399587	0.364216	1.09712	0.272591	NA	ENSG00000263004
ENSG00000253886	0.429607	0.39936	1.95449	0.20433	0.838096	NA	ENSG00000253886
ENSG00000150594	0.759967	0.399284	1.74585	0.228705	0.819098	NA	ADRA2A
ENSG00000277892	4.42015	0.399053	0.637493	0.625973	0.531333	NA	MIR6746
ENSG00000226334	1.40043	0.398817	1.02641	0.388556	0.697605	NA	ENSG00000226334
ENSG00000070182	8.16399	0.398535	0.460049	0.866287	0.386333	NA	SPTB
ENSG00000005102	3.59836	0.398456	1.20581	0.330446	0.741063	NA	MEOX1
ENSG00000241155	3.96374	0.39841	0.664726	0.599359	0.548933	NA	ARHGAP31-AS1
ENSG00000113212	9.61258	0.39832	0.423706	0.940088	0.347173	NA	PCDHB7
ENSG00000137691	46.4427	0.398222	0.190197	2.09373	0.0362837	NA	CFAP300
ENSG00000099958	18.0241	0.397693	0.323789	1.22825	0.219353	NA	DERL3
ENSG00000224505	11.1672	0.397594	0.377158	1.05418	0.291798	NA	ENSG00000224505
ENSG00000279246	8.05909	0.397351	0.458268	0.867071	0.385903	NA	ENSG00000279246
ENSG00000179284	1.03409	0.397346	1.43892	0.276143	0.782438	NA	DAND5
ENSG00000204969	7.88837	0.397161	0.470235	0.844601	0.398334	NA	PCDHA2
ENSG00000276945	2.58734	0.396944	0.862802	0.460064	0.64547	NA	ENSG00000276945
ENSG00000273352	4.1615	0.396938	0.64337	0.616967	0.537257	NA	ENSG00000273352
ENSG00000141255	4.52989	0.396839	0.616122	0.644092	0.519516	NA	SPATA22
ENSG00000170890	1.27297	0.396839	1.05609	0.375761	0.707095	NA	PLA2G1B
ENSG00000197748	2.9149	0.396825	0.74655	0.531544	0.595042	NA	CFAP43
ENSG00000228397	1.85474	0.396779	1.02687	0.386397	0.699202	NA	LINC01635
ENSG00000165071	3.22361	0.396475	0.77166	0.513795	0.607395	NA	TMEM71
ENSG00000229133	2.46687	0.395992	0.976993	0.405317	0.685245	NA	RPS7P4
ENSG00000271133	5.25872	0.39593	0.640583	0.618077	0.536525	NA	ENSG00000271133
ENSG00000234509	1.33836	0.395838	1.03357	0.38298	0.701735	NA	ENSG00000234509
ENSG00000233111	3.48028	0.395738	0.701262	0.564322	0.572535	NA	RAB1C
ENSG00000277639	43.1117	0.395697	0.199556	1.98288	0.0473803	NA	ENSG00000277639
ENSG00000254231	0.76816	0.395515	1.50914	0.262081	0.793259	NA	ENSG00000254231
ENSG00000259200	0.393298	0.395201	2.15213	0.183633	0.854302	NA	ENSG00000259200
ENSG00000132702	0.582906	0.394925	1.60355	0.246282	0.805464	NA	HAPLN2
ENSG00000272788	2.54069	0.394838	0.840528	0.46975	0.638533	NA	ENSG00000272788
ENSG00000269107	8.09404	0.394835	0.473514	0.83384	0.404371	NA	ENSG00000269107
ENSG00000244383	0.642535	0.394644	1.69899	0.232282	0.816319	NA	FAM3D-AS1
ENSG00000157653	8.28159	0.394576	0.448434	0.879897	0.378915	NA	C9orf43
ENSG00000281156	1.88696	0.394376	1.02046	0.386468	0.69915	NA	MIR3651
ENSG00000254445	4.96319	0.394332	0.556979	0.707985	0.478955	NA	HSPB2-C11orf52
ENSG00000235532	3.11153	0.394303	0.811476	0.485908	0.627032	NA	LINC00402
ENSG00000217624	8.93529	0.394253	0.477894	0.82498	0.409383	NA	ENSG00000217624
ENSG00000105664	4.74873	0.394148	0.776001	0.507922	0.611508	NA	COMP
ENSG00000249363	0.961165	0.393905	1.3255	0.297175	0.766333	NA	ENSG00000249363
ENSG00000246082	15.3892	0.393458	0.32968	1.19345	0.232692	NA	NUDT16P1
ENSG00000261438	9.85646	0.393339	0.401893	0.978714	0.327721	NA	ENSG00000261438
ENSG00000145358	7.41901	0.393292	0.467297	0.841631	0.399995	NA	DDIT4L
ENSG00000255893	2.73722	0.393174	0.945374	0.415893	0.677488	NA	ENSG00000255893
ENSG00000165379	33.7109	0.393026	0.301844	1.30209	0.192887	NA	LRFN5
ENSG00000240459	0.67364	0.393014	1.58267	0.248324	0.803884	NA	ENSG00000240459
ENSG00000216895	49.933	0.39289	0.197542	1.9889	0.0467128	NA	ENSG00000216895
ENSG00000252699	2.46687	0.392763	1.23159	0.318907	0.749797	NA	SNORA21B
ENSG00000277723	2.76936	0.392311	0.78535	0.499536	0.617402	NA	MIR6827
ENSG00000255823	33.685	0.392284	0.232073	1.69035	0.0909609	NA	MTRNR2L8
ENSG00000170909	8.35264	0.39202	0.451306	0.868635	0.385047	NA	OSCAR
ENSG00000261159	4.22486	0.391678	0.616259	0.635573	0.525055	NA	ENSG00000261159
ENSG00000269028	31.2112	0.391416	0.298062	1.3132	0.189114	NA	MTRNR2L12
ENSG00000237017	6.09627	0.391369	0.511923	0.764508	0.444565	NA	ENSG00000237017
ENSG00000272055	1.75542	0.391015	1.01744	0.384313	0.700746	NA	RNU6-6P
ENSG00000272341	25.7216	0.390949	0.286239	1.36581	0.171998	NA	ENSG00000272341
ENSG00000197406	1.62636	0.390744	0.968521	0.403444	0.686621	NA	DIO3
ENSG00000241547	14.5982	0.390685	0.362597	1.07746	0.281273	NA	ACTG1P20
ENSG00000215899	3.03288	0.390642	0.73652	0.530389	0.595842	NA	ENSG00000215899
ENSG00000224680	4.30402	0.390496	0.655761	0.595486	0.551519	NA	PLA2G12AP1
ENSG00000204128	6.60361	0.390464	0.50942	0.766487	0.443386	NA	C2orf72
ENSG00000182326	444.212	0.390417	0.0740757	5.27051	1.36047e-07	3.80005e-05	C1S
ENSG00000132530	391.467	0.390145	0.0819341	4.76169	1.91981e-06	0.000346977	XAF1
ENSG00000171004	21.3794	0.390114	0.286239	1.3629	0.172915	NA	HS6ST2
ENSG00000240125	0.58692	0.389704	1.60064	0.243468	0.807643	NA	RPL23AP75
ENSG00000272465	1.5998	0.389629	1.07907	0.361077	0.718042	NA	ENSG00000272465
ENSG00000274376	4.29561	0.389361	0.681491	0.571337	0.567771	NA	ADAMTS7P1
ENSG00000249565	13.1734	0.389306	0.356366	1.09243	0.274642	NA	SERBP1P5
ENSG00000204965	7.54123	0.389251	0.480752	0.80967	0.41813	NA	PCDHA5
ENSG00000089127	29.4203	0.38897	0.333623	1.16589	0.243657	NA	OAS1
ENSG00000183691	4.79889	0.38895	0.65571	0.593173	0.553065	NA	NOG
ENSG00000214837	13.3895	0.387675	0.355914	1.08924	0.276049	NA	LINC01347
ENSG00000272899	26.5581	0.38743	0.233866	1.65663	0.0975944	NA	ATP6V1FNB
ENSG00000228974	2.24704	0.387399	0.952742	0.406615	0.684291	NA	ENSG00000228974
ENSG00000113722	65.8869	0.3873	0.16318	2.37345	0.017623	NA	CDX1
ENSG00000249237	2.70543	0.387243	0.757321	0.511333	0.609118	NA	ENSG00000249237
ENSG00000243649	64.9384	0.387231	0.151848	2.55011	0.0107688	NA	CFB
ENSG00000134343	8.49674	0.387148	0.456541	0.848001	0.396437	NA	ANO3
ENSG00000232888	14.5114	0.386956	0.369387	1.04756	0.294841	NA	RPS11P5
ENSG00000228007	4.6967	0.386929	0.58954	0.656323	0.511616	NA	ENSG00000228007
ENSG00000176809	91.4607	0.386916	0.135913	2.8468	0.00441614	0.0834991	LRRC37A3
ENSG00000275202	15.7781	0.386697	0.393208	0.983443	0.32539	NA	ENSG00000275202
ENSG00000202337	9.50641	0.386522	0.492706	0.784489	0.432753	NA	RNU6-8
ENSG00000248508	31.102	0.386393	0.226406	1.70664	0.0878897	NA	SRP14-AS1
ENSG00000224460	2.9879	0.386355	0.746628	0.517467	0.60483	NA	ENSG00000224460
ENSG00000276101	4.45653	0.385757	0.576543	0.669086	0.503441	NA	ENSG00000276101
ENSG00000280968	7.70046	0.385562	0.546443	0.705585	0.480446	NA	ENSG00000280968
ENSG00000274987	1.40465	0.385558	1.06071	0.363492	0.716237	NA	ENSG00000274987
ENSG00000167995	72.7733	0.385432	0.165291	2.33183	0.0197095	0.202702	BEST1
ENSG00000233593	2.85605	0.385337	0.774706	0.497398	0.618908	NA	LINC02609
ENSG00000231333	0.858572	0.3852	1.35704	0.283853	0.776523	NA	RPL34P6
ENSG00000255641	101.629	0.385108	0.120909	3.1851	0.00144702	0.040561	ENSG00000255641
ENSG00000196793	173.213	0.385079	0.110262	3.4924	0.000478704	0.0193933	ZNF239
ENSG00000242169	2.40501	0.385069	0.843468	0.456531	0.648008	NA	ENSG00000242169
ENSG00000163501	0.547273	0.384969	1.67821	0.229392	0.818564	NA	IHH
ENSG00000100253	7.52553	0.384639	0.443263	0.867744	0.385534	NA	MIOX
ENSG00000226087	25.2992	0.384565	0.241912	1.58969	0.111904	NA	ENSG00000226087
ENSG00000261051	14.168	0.38446	0.380872	1.00942	0.312772	NA	ENSG00000261051
ENSG00000237693	0.84193	0.384457	1.30713	0.294124	0.768663	NA	IRGM
ENSG00000231742	8.21305	0.384438	0.444339	0.865192	0.386934	NA	LINC01273
ENSG00000166091	0.96653	0.384426	1.23268	0.311862	0.755146	NA	CMTM5
ENSG00000244255	64.8336	0.384407	0.156519	2.45598	0.0140499	NA	ENSG00000244255
ENSG00000261606	1.05634	0.384302	1.43982	0.266909	0.789539	NA	ENSG00000261606
ENSG00000228218	7.83909	0.38409	0.442392	0.868212	0.385278	NA	ATF4P3
ENSG00000259768	53.1977	0.384025	0.180602	2.12636	0.033473	NA	ENSG00000259768
ENSG00000132837	11.0635	0.383634	0.352863	1.0872	0.276948	NA	DMGDH
ENSG00000265688	94.009	0.383523	0.13728	2.79372	0.00521055	0.09254	MAFG-DT
ENSG00000259407	1.00955	0.383206	1.36842	0.280036	0.77945	NA	ENSG00000259407
ENSG00000257272	0.457609	0.383014	1.95983	0.195432	0.845055	NA	ENSG00000257272
ENSG00000271105	2.95684	0.382846	0.741888	0.516043	0.605824	NA	SCML2P2
ENSG00000226800	5.6439	0.382822	0.535531	0.714847	0.474704	NA	CACTIN-AS1
ENSG00000280367	4.26032	0.382666	0.669212	0.571816	0.567447	NA	ENSG00000280367
ENSG00000248634	1.07251	0.382379	1.22522	0.312089	0.754973	NA	ENSG00000248634
ENSG00000267751	8.11908	0.382359	0.446111	0.857093	0.391393	NA	ENSG00000267751
ENSG00000232004	11.4865	0.382182	0.404227	0.945465	0.344422	NA	CAP1P2
ENSG00000275560	19.0861	0.382122	0.298082	1.28193	0.199866	NA	ENSG00000275560
ENSG00000261052	10.3099	0.382091	0.414627	0.921528	0.356775	NA	SULT1A3
ENSG00000244657	1.38515	0.382062	1.1546	0.330905	0.740717	NA	ENSG00000244657
ENSG00000267296	2.57042	0.381473	0.847106	0.450325	0.652476	NA	CEBPA-DT
ENSG00000233250	7.79861	0.381334	0.539305	0.707084	0.479514	NA	ENSG00000233250
ENSG00000185269	6.17784	0.380966	0.645298	0.590373	0.554941	NA	NOTUM
ENSG00000197813	16.8358	0.380455	0.30638	1.24178	0.214319	NA	ENSG00000197813
ENSG00000101265	7.26591	0.380419	0.471515	0.806801	0.419781	NA	RASSF2
ENSG00000252311	3.89365	0.380293	0.700048	0.543239	0.586965	NA	RNU1-103P
ENSG00000237352	16.4363	0.380149	0.327238	1.16169	0.245362	NA	LINC01358
ENSG00000253605	3.55854	0.379735	0.762522	0.497999	0.618485	NA	HNRNPA1P38
ENSG00000162630	18.0818	0.37954	0.297076	1.27758	0.201396	NA	B3GALT2
ENSG00000273682	1.08001	0.379418	1.4312	0.265104	0.790929	NA	ENSG00000273682
ENSG00000154493	74.5665	0.379197	0.168802	2.24641	0.024678	0.227869	C10orf90
ENSG00000186868	25.7519	0.37918	0.243939	1.55441	0.120087	NA	MAPT
ENSG00000234617	5.05932	0.379075	0.545421	0.695013	0.487047	NA	SNRK-AS1
ENSG00000116690	24.1398	0.379069	0.306178	1.23807	0.215691	NA	PRG4
ENSG00000231725	1.41677	0.378815	1.09827	0.34492	0.730155	NA	VN1R110P
ENSG00000187556	9.3904	0.378497	0.433668	0.872779	0.382784	NA	NANOS3
ENSG00000256742	5.6516	0.378334	0.593952	0.636976	0.52414	NA	KDM2B-DT
ENSG00000258989	62.4878	0.378188	0.183096	2.06552	0.0388737	NA	ENSG00000258989
ENSG00000231156	3.67816	0.378062	0.649994	0.581639	0.56081	NA	ENSG00000231156
ENSG00000254860	31.6314	0.377916	0.218735	1.72773	0.0840366	NA	TMEM9B-AS1
ENSG00000230532	12.0424	0.377881	0.403317	0.936933	0.348793	NA	ENSG00000230532
ENSG00000258777	34.3245	0.377826	0.233982	1.61477	0.106361	NA	HIF1A-AS1
ENSG00000279400	9.25242	0.377818	0.449857	0.839863	0.400985	NA	ENSG00000279400
ENSG00000064300	7.91291	0.377667	0.48334	0.781369	0.434586	NA	NGFR
ENSG00000251257	7.02262	0.377461	0.509073	0.741467	0.458411	NA	ENSG00000251257
ENSG00000227934	0.801845	0.37725	1.63138	0.231246	0.817124	NA	ENSG00000227934
ENSG00000250041	5.43798	0.377182	0.515042	0.732332	0.463966	NA	ENSG00000250041
ENSG00000213695	0.786373	0.377156	1.42992	0.263761	0.791964	NA	RPS7P14
ENSG00000266983	2.48614	0.3771	0.858948	0.439026	0.660643	NA	ENSG00000266983
ENSG00000248309	5.57431	0.376954	0.526288	0.71625	0.473837	NA	MEF2C-AS1
ENSG00000214110	18.9538	0.376937	0.299436	1.25882	0.208094	NA	LDHAP4
ENSG00000279198	16.9351	0.376872	0.325632	1.15735	0.247128	NA	ENSG00000279198
ENSG00000226781	5.89459	0.376554	0.531296	0.708746	0.478482	NA	TBCAP1
ENSG00000268836	1.92776	0.376377	1.02049	0.368821	0.712261	NA	ENSG00000268836
ENSG00000174844	7.82471	0.376282	0.475554	0.79125	0.428798	NA	DNAH12
ENSG00000162039	10.3117	0.376249	0.368537	1.02092	0.30729	NA	MEIOB
ENSG00000228782	28.799	0.376165	0.27815	1.35238	0.176253	NA	MRPL45P2
ENSG00000073146	42.2666	0.376149	0.185744	2.02509	0.0428577	NA	MOV10L1
ENSG00000196275	41.0097	0.376143	0.187279	2.00846	0.0445944	NA	GTF2IRD2
ENSG00000274925	38.4104	0.376129	0.223616	1.68203	0.0925636	NA	ZKSCAN2-DT
ENSG00000171798	3.57603	0.376128	0.725614	0.518358	0.604209	NA	KNDC1
ENSG00000249437	7.14451	0.376117	0.466031	0.807066	0.419629	NA	NAIP
ENSG00000273002	10.5856	0.376107	0.425577	0.883758	0.376827	NA	ENSG00000273002
ENSG00000223984	0.95821	0.376073	1.40864	0.266977	0.789487	NA	HNRNPRP1
ENSG00000104814	4.86765	0.376037	0.568669	0.661259	0.508446	NA	MAP4K1
ENSG00000255150	14.0841	0.37593	0.347594	1.08152	0.279466	NA	EID3
ENSG00000225335	6.52977	0.375699	0.546077	0.687996	0.491455	NA	ENSG00000225335
ENSG00000175730	3.8065	0.375678	0.677262	0.554701	0.579099	NA	BAK1P1
ENSG00000227741	3.35263	0.375505	0.721017	0.5208	0.602506	NA	ENSG00000227741
ENSG00000183760	16.5971	0.375383	0.452041	0.830419	0.406302	NA	ACP7
ENSG00000263272	7.2464	0.375383	0.586238	0.640324	0.521962	NA	ENSG00000263272
ENSG00000178852	45.8943	0.375362	0.199498	1.88153	0.0598996	NA	EFCAB13
ENSG00000273079	0.374574	0.375216	2.30708	0.162637	0.870804	NA	GRIN2B
ENSG00000224892	23.027	0.374839	0.27201	1.37803	0.168193	NA	RPS4XP16
ENSG00000200403	1.82123	0.374732	0.889224	0.421415	0.673452	NA	RNU6-1099P
ENSG00000256293	1.47408	0.374551	1.02132	0.366733	0.713818	NA	ENSG00000256293
ENSG00000172201	7.31776	0.374177	0.535367	0.698918	0.484603	NA	ID4
ENSG00000139549	1.08206	0.374072	1.43798	0.260136	0.794758	NA	DHH
ENSG00000216179	7.21973	0.373836	0.481754	0.775988	0.437756	NA	MIR541
ENSG00000279571	7.27478	0.373216	0.485148	0.769284	0.441725	NA	ENSG00000279571
ENSG00000237399	12.8255	0.372916	0.401862	0.92797	0.353423	NA	PITRM1-AS1
ENSG00000213029	3.50649	0.37247	0.723171	0.515051	0.606518	NA	ENSG00000213029
ENSG00000198133	23.219	0.372233	0.263491	1.4127	0.157745	NA	TMEM229B
ENSG00000259940	8.77959	0.37223	0.430424	0.864799	0.387149	NA	ENSG00000259940
ENSG00000248458	1.50166	0.372036	1.28649	0.289186	0.772439	NA	ENSG00000248458
ENSG00000226833	3.08427	0.371831	0.70303	0.528898	0.596877	NA	ENSG00000226833
ENSG00000253266	2.06897	0.371806	0.96121	0.38681	0.698897	NA	ENSG00000253266
ENSG00000224635	15.2957	0.37153	0.365767	1.01575	0.309746	NA	ENSG00000224635
ENSG00000229191	1.05664	0.371427	1.36194	0.272719	0.785069	NA	ENSG00000229191
ENSG00000177197	1.97409	0.371002	0.85123	0.435842	0.662951	NA	PCNPP5
ENSG00000275367	11.7948	0.370838	0.385756	0.961327	0.336388	NA	ENSG00000275367
ENSG00000167723	38.0665	0.370818	0.211304	1.7549	0.0792757	NA	TRPV3
ENSG00000213406	15.7708	0.370799	0.340698	1.08835	0.27644	NA	ANXA2P1
ENSG00000236411	0.758035	0.370697	1.42626	0.259909	0.794934	NA	NDUFAF4P3
ENSG00000203721	35.5493	0.370568	0.270786	1.36849	0.17116	NA	LINC00862
ENSG00000273027	2.46503	0.370309	0.892474	0.414924	0.678198	NA	ENSG00000273027
ENSG00000254461	2.8705	0.37014	0.753734	0.491075	0.623374	NA	ENSG00000254461
ENSG00000182993	26.1664	0.370012	0.260893	1.41825	0.156117	NA	C12orf60
ENSG00000260274	23.3191	0.369848	0.296849	1.24591	0.212797	NA	ENSG00000260274
ENSG00000138606	21.5933	0.369756	0.282221	1.31017	0.19014	NA	SHF
ENSG00000242159	0.634229	0.369675	1.60799	0.229899	0.81817	NA	ABCF2P1
ENSG00000162645	56.9593	0.368964	0.185821	1.98559	0.0470788	NA	GBP2
ENSG00000283409	0.723049	0.368887	1.51981	0.242719	0.808223	NA	MIR3662
ENSG00000081479	0.833798	0.368848	1.40248	0.262997	0.792553	NA	LRP2
ENSG00000277369	6.25716	0.368739	0.51249	0.719505	0.47183	NA	ENSG00000277369
ENSG00000204421	1.7897	0.368657	0.864203	0.426587	0.66968	NA	LY6G6C
ENSG00000135378	2.2381	0.368641	0.892313	0.41313	0.679512	NA	PRRG4
ENSG00000136404	74.4721	0.368584	0.146185	2.52135	0.0116907	0.149354	TM6SF1
ENSG00000268069	2.54779	0.3681	0.777015	0.473736	0.635688	NA	ENSG00000268069
ENSG00000134470	25.1979	0.367919	0.289462	1.27104	0.203714	NA	IL15RA
ENSG00000164037	13.0582	0.367917	0.348201	1.05662	0.290685	NA	SLC9B1
ENSG00000157999	2.5265	0.367884	0.944466	0.389515	0.696895	NA	ANKRD61
ENSG00000233205	0.756742	0.367391	1.49508	0.245734	0.805888	NA	ENSG00000233205
ENSG00000231154	9.95696	0.366792	0.444936	0.824369	0.40973	NA	MORF4L2-AS1
ENSG00000200530	6.31255	0.366697	0.551454	0.664965	0.506073	NA	SNORD35B
ENSG00000044524	7.17273	0.366458	0.468292	0.782542	0.433896	NA	EPHA3
ENSG00000261000	0.60947	0.366306	1.67154	0.219143	0.826539	NA	ENSG00000261000
ENSG00000224950	6.95686	0.366264	0.519676	0.704794	0.480939	NA	ENSG00000224950
ENSG00000269929	67.0878	0.366251	0.170591	2.14695	0.0317971	NA	MIRLET7A1HG
ENSG00000166741	2696.96	0.36621	0.0374164	9.78741	1.27515e-22	1.56716e-18	NNMT
ENSG00000101883	0.792158	0.366027	1.4042	0.260665	0.794351	NA	RHOXF1
ENSG00000161328	39.8489	0.365951	0.196791	1.85959	0.0629439	NA	LRRC56
ENSG00000271151	3.46842	0.365825	0.698786	0.523515	0.600616	NA	ENSG00000271151
ENSG00000198106	5.99967	0.365783	0.597506	0.612183	0.540417	NA	ENSG00000198106
ENSG00000266989	1.69616	0.365448	1.02416	0.356828	0.72122	NA	FTLP5
ENSG00000069812	9.33398	0.365307	0.450474	0.810939	0.4174	NA	HES2
ENSG00000110328	20.5024	0.365198	0.33516	1.08962	0.275879	NA	GALNT18
ENSG00000239455	0.698113	0.365139	1.5286	0.238871	0.811206	NA	ENSG00000239455
ENSG00000263764	9.54815	0.364854	0.478241	0.762908	0.445518	NA	SNORD43
ENSG00000264808	0.805847	0.364796	1.45185	0.251264	0.80161	NA	ENSG00000264808
ENSG00000183134	56.1123	0.364775	0.166875	2.18591	0.0288222	NA	PTGDR2
ENSG00000280561	13.1555	0.364504	0.320852	1.13605	0.255936	NA	ENSG00000280561
ENSG00000276368	1.09099	0.364296	1.45047	0.251157	0.801693	NA	H2AC14
ENSG00000264633	1.85203	0.363732	0.961479	0.378305	0.705204	NA	MIR4271
ENSG00000260927	2.65647	0.363559	0.835144	0.435325	0.663327	NA	ENSG00000260927
ENSG00000280721	72.8667	0.363505	0.16292	2.23119	0.0256688	0.231792	LINC01943
ENSG00000272631	43.6972	0.363471	0.19353	1.87812	0.0603654	NA	ENSG00000272631
ENSG00000228702	4.71807	0.363405	0.606717	0.598968	0.549194	NA	ENSG00000228702
ENSG00000269235	3.37848	0.362648	0.656624	0.552292	0.580748	NA	ZNF350-AS1
ENSG00000231181	5.89984	0.362555	0.516356	0.702142	0.482591	NA	ENSG00000231181
ENSG00000128011	13.5544	0.362505	0.377477	0.960338	0.336885	NA	LRFN1
ENSG00000233045	1.94478	0.362355	0.951594	0.380788	0.703361	NA	ENSG00000233045
ENSG00000163576	3.70938	0.362295	0.643545	0.562968	0.573457	NA	EFHB
ENSG00000197479	1.79636	0.362178	1.03065	0.351406	0.725284	NA	PCDHB11
ENSG00000016402	2.61277	0.361826	0.884979	0.408853	0.682648	NA	IL20RA
ENSG00000276728	13.4329	0.361705	0.325646	1.11073	0.266685	NA	ENSG00000276728
ENSG00000272282	1.2876	0.361659	1.31228	0.275595	0.782859	NA	LINC02084
ENSG00000180422	8.75054	0.361537	0.405776	0.890978	0.372941	NA	LINC00304
ENSG00000232368	12.4157	0.361407	0.365513	0.988766	0.322778	NA	FTLP2
ENSG00000272573	36.3269	0.361364	0.209404	1.72568	0.084405	NA	MUSTN1
ENSG00000279077	0.666145	0.361272	1.47076	0.245636	0.805964	NA	ENSG00000279077
ENSG00000239269	6.27634	0.361139	0.567045	0.636879	0.524204	NA	RPSAP4
ENSG00000228168	0.918365	0.361045	1.25287	0.288174	0.773213	NA	HNRNPA1P21
ENSG00000102524	21.4965	0.361034	0.295913	1.22007	0.22244	NA	TNFSF13B
ENSG00000201555	4.73227	0.360928	0.670292	0.538465	0.590256	NA	ENSG00000201555
ENSG00000249755	1.19245	0.360814	1.21485	0.297003	0.766464	NA	ENSG00000249755
ENSG00000197934	9.16587	0.360808	0.440704	0.818708	0.412953	NA	CYYR1-AS1
ENSG00000249328	3.55458	0.360662	0.714736	0.504609	0.613833	NA	ENSG00000249328
ENSG00000226457	2.50624	0.360531	0.833821	0.432384	0.665462	NA	RPL22P3
ENSG00000226976	21.4858	0.360484	0.302129	1.19315	0.232811	NA	COX6A1P2
ENSG00000166831	11.5092	0.360427	0.389876	0.924465	0.355244	NA	RBPMS2
ENSG00000225793	8.00702	0.360425	0.471538	0.76436	0.444653	NA	ENSG00000225793
ENSG00000254827	4.32711	0.360265	0.609121	0.591451	0.554218	NA	SLC22A18AS
ENSG00000229950	2.25593	0.360046	0.772565	0.46604	0.641187	NA	TFAP2A-AS1
ENSG00000183484	2.11582	0.359793	0.816539	0.440631	0.65948	NA	GPR132
ENSG00000277383	2.68887	0.359672	0.812329	0.442766	0.657935	NA	ENSG00000277383
ENSG00000136449	23.6834	0.359641	0.242634	1.48224	0.138277	NA	MYCBPAP
ENSG00000230606	21.1977	0.358354	0.287576	1.24612	0.212721	NA	ENSG00000230606
ENSG00000155961	26.8836	0.358161	0.2366	1.51378	0.130081	NA	RAB39B
ENSG00000268533	7.51934	0.357994	0.480577	0.744925	0.456317	NA	ENSG00000268533
ENSG00000272717	1.60955	0.357787	1.17754	0.303844	0.761247	NA	ENSG00000272717
ENSG00000218350	2.29606	0.357752	0.915501	0.390772	0.695966	NA	LYPLA1P3
ENSG00000235330	0.86629	0.357667	1.40664	0.254271	0.799286	NA	RPL12P25
ENSG00000261821	3.62708	0.35735	0.623445	0.573186	0.566519	NA	ENSG00000261821
ENSG00000233559	12.5628	0.357236	0.372599	0.958768	0.337675	NA	LINC00513
ENSG00000147485	2.89125	0.357187	0.833598	0.428488	0.668296	NA	PXDNL
ENSG00000230170	1.43265	0.357158	1.15123	0.310239	0.756379	NA	HNRNPA1P28
ENSG00000204711	1.25317	0.357086	1.2676	0.281703	0.778171	NA	C9orf135
ENSG00000256299	10.1938	0.356902	0.424623	0.840515	0.40062	NA	ENSG00000256299
ENSG00000166482	702.485	0.356811	0.0794387	4.49165	7.06745e-06	0.000959957	MFAP4
ENSG00000273920	2.12491	0.356802	1.02468	0.348208	0.727684	NA	ENSG00000273920
ENSG00000277959	2.25879	0.356674	0.90639	0.39351	0.693943	NA	ENSG00000277959
ENSG00000147059	7.15318	0.356672	0.460967	0.773748	0.43908	NA	SPIN2A
ENSG00000263535	6.51591	0.356635	0.553296	0.644564	0.51921	NA	AK4P1
ENSG00000258611	0.618453	0.356601	1.76842	0.20165	0.840191	NA	ENSG00000258611
ENSG00000278527	10.6481	0.356593	0.43155	0.826307	0.40863	NA	ENSG00000278527
ENSG00000146250	33.8624	0.35659	0.237759	1.4998	0.133667	NA	PRSS35
ENSG00000237515	14.6366	0.356532	0.332232	1.07314	0.283207	NA	SHISA9
ENSG00000250120	9.74783	0.356485	0.418518	0.851779	0.394337	NA	PCDHA10
ENSG00000258744	9.26092	0.356195	0.405775	0.877815	0.380044	NA	ENSG00000258744
ENSG00000139304	24.78	0.356194	0.275024	1.29514	0.195272	NA	PTPRQ
ENSG00000101605	25.1477	0.356183	0.241435	1.47528	0.140139	NA	MYOM1
ENSG00000259993	0.687893	0.356023	1.47394	0.241545	0.809133	NA	ENSG00000259993
ENSG00000279092	8.66506	0.355905	0.466658	0.762668	0.445662	NA	ENSG00000279092
ENSG00000198807	14.6632	0.355844	0.356751	0.997459	0.318542	NA	PAX9
ENSG00000185499	147.102	0.355736	0.110198	3.22816	0.00124589	0.0370183	MUC1
ENSG00000165121	23.0453	0.35571	0.250187	1.42177	0.155092	NA	ENSG00000165121
ENSG00000231563	5.86448	0.355698	0.609127	0.583947	0.559256	NA	ENSG00000231563
ENSG00000230530	2.81806	0.355072	0.798784	0.444516	0.65667	NA	LIMD1-AS1
ENSG00000265148	1.5778	0.354961	1.25626	0.282555	0.777518	NA	TSPOAP1-AS1
ENSG00000146215	0.960823	0.354949	1.30739	0.271493	0.786012	NA	CRIP3
ENSG00000132832	3.75804	0.354941	0.649258	0.546686	0.584594	NA	ENSG00000132832
ENSG00000274611	2.51571	0.354726	0.815134	0.435175	0.663436	NA	TBC1D3
ENSG00000268460	1.9783	0.354624	0.967824	0.366414	0.714056	NA	ENSG00000268460
ENSG00000206630	17.4552	0.354441	0.339088	1.04528	0.295895	NA	SNORD60
ENSG00000281010	17.4552	0.354441	0.339088	1.04528	0.295895	NA	ENSG00000281010
ENSG00000246777	11.3146	0.354274	0.38107	0.929681	0.352537	NA	ENSG00000246777
ENSG00000163219	3.14673	0.354237	0.864175	0.409913	0.681869	NA	ARHGAP25
ENSG00000274105	3.88946	0.354214	0.639118	0.554222	0.579427	NA	ENSG00000274105
ENSG00000241621	0.80663	0.353882	1.56868	0.225592	0.821519	NA	GOLGA2P6
ENSG00000240755	4.34803	0.353638	0.642126	0.55073	0.581819	NA	ERLEC1P1
ENSG00000235946	4.16819	0.353458	0.597593	0.591469	0.554206	NA	H2BW3P
ENSG00000213522	0.919108	0.353367	1.35671	0.260458	0.79451	NA	RAC1P5
ENSG00000255142	23.6136	0.353302	0.271531	1.30115	0.193208	NA	ENSG00000255142
ENSG00000111913	38.4428	0.35323	0.214244	1.64873	0.0992035	NA	RIPOR2
ENSG00000231233	3.68782	0.352763	0.715759	0.492852	0.622117	NA	CFAP58-DT
ENSG00000172969	0.722782	0.352638	1.58092	0.223058	0.82349	NA	FRG2C
ENSG00000213609	25.2828	0.352632	0.269471	1.30861	0.190667	NA	RPL7AP50
ENSG00000251050	3.40706	0.352352	0.684992	0.514389	0.60698	NA	ENSG00000251050
ENSG00000278023	1.72979	0.352214	1.07667	0.327132	0.743568	NA	RDM1
ENSG00000243592	0.930334	0.352061	1.2995	0.27092	0.786452	NA	RPL17P22
ENSG00000230424	10.3411	0.351996	0.435455	0.808341	0.418894	NA	EMC1-AS1
ENSG00000259721	18.0723	0.351903	0.329713	1.0673	0.285836	NA	ENSG00000259721
ENSG00000272645	150.775	0.351449	0.102905	3.41527	0.000637193	0.0235303	GTF2IP20
ENSG00000104213	136.978	0.351179	0.119334	2.94282	0.00325239	0.0697589	PDGFRL
ENSG00000222365	11.7685	0.351129	0.394437	0.890203	0.373357	NA	SNORD12B
ENSG00000279196	8.97605	0.351127	0.406988	0.862744	0.388278	NA	ENSG00000279196
ENSG00000205362	5.62711	0.351034	0.641867	0.546896	0.58445	NA	MT1A
ENSG00000145491	1.9745	0.351026	0.841286	0.417249	0.676496	NA	ROPN1L
ENSG00000100593	1.17349	0.350339	1.07271	0.326594	0.743975	NA	ISM2
ENSG00000234998	4.22214	0.350177	0.624819	0.560446	0.575176	NA	ENSG00000234998
ENSG00000234589	11.2593	0.350047	0.394165	0.888073	0.374502	NA	ENSG00000234589
ENSG00000256006	5.1344	0.349864	0.580264	0.602939	0.546549	NA	ENSG00000256006
ENSG00000162849	139.951	0.34946	0.10325	3.38461	0.000712804	0.025246	KIF26B
ENSG00000008056	43.5267	0.349452	0.21977	1.59008	0.111818	NA	SYN1
ENSG00000171658	17.572	0.349378	0.341732	1.02238	0.306603	NA	NMRAL2P
ENSG00000158220	4.05163	0.349347	0.6529	0.53507	0.592601	NA	ESYT3
ENSG00000273148	20.0785	0.349324	0.276281	1.26438	0.206093	NA	LINC00653
ENSG00000139044	6.64632	0.349151	0.591626	0.590154	0.555087	NA	B4GALNT3
ENSG00000140285	2.21335	0.34873	0.970659	0.359272	0.719392	NA	FGF7
ENSG00000249839	6.59216	0.348557	0.509453	0.684179	0.493862	NA	ENSG00000249839
ENSG00000243094	3.18163	0.348318	0.730624	0.47674	0.633547	NA	ENSG00000243094
ENSG00000205334	1.01531	0.348261	1.30668	0.266524	0.789836	NA	LINC01460
ENSG00000228741	4.49957	0.348154	0.647499	0.53769	0.590791	NA	ENSG00000228741
ENSG00000215003	1.26174	0.348023	1.23575	0.281629	0.778228	NA	RPL15P20
ENSG00000230432	0.689746	0.347844	1.4725	0.236227	0.813256	NA	ENSG00000230432
ENSG00000229808	1.11472	0.347683	1.41612	0.245517	0.806056	NA	ENSG00000229808
ENSG00000283491	4.95573	0.347654	0.611503	0.568524	0.569679	NA	ENSG00000283491
ENSG00000188234	49.4702	0.347614	0.182498	1.90476	0.0568117	NA	AGAP4
ENSG00000279805	2.05904	0.346999	0.963392	0.360185	0.718709	NA	ENSG00000279805
ENSG00000177640	8.702	0.346781	0.414248	0.837134	0.402517	NA	CASC2
ENSG00000273183	2.81763	0.346738	0.726511	0.477265	0.633173	NA	ENSG00000273183
ENSG00000154485	1.10365	0.346689	1.44952	0.239176	0.810969	NA	MMP21
ENSG00000158683	7.01483	0.34625	0.554204	0.624769	0.532122	NA	PKD1L1
ENSG00000205358	1.45995	0.346164	1.32436	0.261382	0.793798	NA	MT1H
ENSG00000219023	11.758	0.346045	0.386623	0.895045	0.370763	NA	ENSG00000219023
ENSG00000011083	25.9735	0.346011	0.228228	1.51608	0.1295	NA	SLC6A7
ENSG00000135333	661.834	0.345916	0.066653	5.1898	2.10524e-07	5.17468e-05	EPHA7
ENSG00000231064	19.2781	0.345878	0.318178	1.08706	0.277011	NA	ENSG00000231064
ENSG00000110002	411.876	0.345465	0.0686859	5.02963	4.91422e-07	0.000104131	VWA5A
ENSG00000224614	0.51008	0.345453	1.81192	0.190655	0.848796	NA	TNK2-AS1
ENSG00000241679	24.3974	0.345403	0.302327	1.14248	0.253254	NA	ENSG00000241679
ENSG00000000938	1.16473	0.344978	1.38077	0.249844	0.802708	NA	FGR
ENSG00000268225	23.9993	0.34487	0.247108	1.39563	0.162827	NA	ENSG00000268225
ENSG00000214019	1.87554	0.344648	0.911786	0.377992	0.705436	NA	ENSG00000214019
ENSG00000273571	1.19734	0.344592	1.12283	0.306896	0.758922	NA	ENSG00000273571
ENSG00000281195	7.63628	0.344547	0.463729	0.742992	0.457487	NA	ENSG00000281195
ENSG00000164112	2.12807	0.344387	0.842277	0.408876	0.682631	NA	TMEM155
ENSG00000225783	61.7545	0.344206	0.174292	1.97488	0.0482815	NA	MIAT
ENSG00000184206	4.92422	0.34417	0.539451	0.638	0.523474	NA	GOLGA6L4
ENSG00000133475	3.33828	0.344141	0.692033	0.49729	0.618984	NA	GGT2
ENSG00000236592	0.724663	0.344073	1.5162	0.226931	0.820478	NA	S100A11P2
ENSG00000272720	44.7023	0.343572	0.185865	1.8485	0.0645297	NA	ENSG00000272720
ENSG00000222038	8.25235	0.343499	0.499612	0.687531	0.491748	NA	POTEJ
ENSG00000182585	17.8728	0.343336	0.378843	0.906276	0.36479	NA	EPGN
ENSG00000157103	199.174	0.343155	0.0981846	3.495	0.000474061	0.0193933	SLC6A1
ENSG00000172137	3.70867	0.343042	0.89907	0.381552	0.702793	NA	CALB2
ENSG00000228221	0.30996	0.342906	2.6274	0.130512	0.896162	NA	LINC00578
ENSG00000172020	15.7009	0.342244	0.337546	1.01392	0.310622	NA	GAP43
ENSG00000120279	3.74505	0.341963	0.854663	0.400114	0.689072	NA	MYCT1
ENSG00000090339	1210.76	0.341935	0.0743763	4.59737	4.27867e-06	0.000674164	ICAM1
ENSG00000175879	0.907099	0.341877	1.36217	0.250979	0.80183	NA	HOXD8
ENSG00000229261	0.736376	0.341869	1.46268	0.233727	0.815197	NA	ENSG00000229261
ENSG00000230076	9.79526	0.341834	0.417734	0.818307	0.413182	NA	RPL10P6
ENSG00000259977	3.27007	0.341441	0.677913	0.503666	0.614496	NA	ENSG00000259977
ENSG00000156689	20.8209	0.340925	0.293871	1.16012	0.246001	NA	GLYATL2
ENSG00000233369	178.435	0.340924	0.098691	3.45446	0.000551398	0.0213775	GTF2IP4
ENSG00000243224	11.8367	0.340749	0.365875	0.931327	0.351684	NA	ENSG00000243224
ENSG00000168004	1.63589	0.340658	1.14152	0.298426	0.765378	NA	PLAAT5
ENSG00000205583	19.2962	0.340515	0.297359	1.14513	0.252154	NA	STAG3L1
ENSG00000231119	2.56203	0.340319	0.83341	0.408345	0.68302	NA	ENSG00000231119
ENSG00000246982	10.0233	0.339784	0.386943	0.878122	0.379877	NA	ENSG00000246982
ENSG00000263776	30.0436	0.339559	0.240575	1.41145	0.158112	NA	SNORA4
ENSG00000152292	9.69757	0.339476	0.391526	0.867058	0.38591	NA	SH2D6
ENSG00000184786	21.9982	0.339404	0.286528	1.18454	0.236199	NA	TCTE3
ENSG00000260563	48.5788	0.339375	0.182295	1.86168	0.0626484	NA	ENSG00000260563
ENSG00000235790	1.71701	0.339238	0.941502	0.360316	0.718611	NA	PEF1-AS1
ENSG00000023839	23.4119	0.339197	0.281119	1.2066	0.227588	NA	ABCC2
ENSG00000279257	3.21158	0.33909	0.807688	0.419828	0.674611	NA	ENSG00000279257
ENSG00000224094	8.13624	0.339036	0.467491	0.725226	0.468313	NA	RPS24P8
ENSG00000210195	46.3617	0.338794	0.202558	1.67258	0.0944107	NA	MT-TT
ENSG00000231760	17.9619	0.338714	0.302658	1.11913	0.263084	NA	ENSG00000231760
ENSG00000259932	1.63663	0.338486	0.967938	0.349699	0.726565	NA	ENSG00000259932
ENSG00000266903	4.32181	0.3384	0.624212	0.542124	0.587733	NA	ENSG00000266903
ENSG00000235411	1.14194	0.338338	1.33674	0.253106	0.800186	NA	ENSG00000235411
ENSG00000088726	14.9126	0.338256	0.351033	0.963601	0.335246	NA	TMEM40
ENSG00000264235	1.42613	0.338152	1.05026	0.321969	0.747477	NA	ENSG00000264235
ENSG00000271021	2.97729	0.338151	0.775308	0.436151	0.662727	NA	ENSG00000271021
ENSG00000205794	0.688987	0.337998	1.45292	0.232633	0.816046	NA	ENSG00000205794
ENSG00000251165	8.36635	0.337834	0.483283	0.69904	0.484527	NA	F11-AS1
ENSG00000152475	12.6939	0.337829	0.397601	0.849668	0.39551	NA	ZNF837
ENSG00000244558	6.23532	0.3378	0.52984	0.637551	0.523766	NA	KCNK15-AS1
ENSG00000272173	8.55488	0.337655	0.464839	0.726392	0.467599	NA	ENSG00000272173
ENSG00000230383	13.5929	0.337398	0.350364	0.962993	0.335551	NA	ENSG00000230383
ENSG00000259488	7.27601	0.33739	0.562894	0.599385	0.548916	NA	ENSG00000259488
ENSG00000196183	16.6619	0.337252	0.341573	0.987351	0.32347	NA	RPS2P4
ENSG00000253582	1.26577	0.337062	1.1286	0.298654	0.765204	NA	ENSG00000253582
ENSG00000231551	46.0905	0.336975	0.185249	1.81904	0.0689053	NA	ENSG00000231551
ENSG00000175084	293.161	0.336868	0.0943585	3.57009	0.000356858	0.0158332	DES
ENSG00000204055	6.26909	0.336789	0.494604	0.680926	0.495918	NA	ENSG00000204055
ENSG00000244219	8.02565	0.336754	0.466862	0.721313	0.470717	NA	TMEM225B
ENSG00000273297	4.65049	0.336633	0.627754	0.536249	0.591786	NA	ENSG00000273297
ENSG00000275789	0.93713	0.33663	1.41953	0.237141	0.812547	NA	MIR8064
ENSG00000197208	89.2935	0.336563	0.155025	2.17103	0.029929	0.251764	SLC22A4
ENSG00000106823	150.487	0.336455	0.105642	3.18486	0.00144826	0.040561	ECM2
ENSG00000230658	12.2061	0.336153	0.380636	0.883134	0.377164	NA	KLHL7-DT
ENSG00000270115	1.9615	0.335988	0.872023	0.385297	0.700017	NA	ENSG00000270115
ENSG00000175707	0.735523	0.335987	1.51047	0.222439	0.823972	NA	KDF1
ENSG00000182676	0.785142	0.335973	1.50725	0.222905	0.82361	NA	PPP1R27
ENSG00000233469	0.578112	0.335959	1.48508	0.226223	0.821028	NA	ST6GALNAC4P1
ENSG00000173083	36.7	0.335894	0.214288	1.56749	0.117001	NA	HPSE
ENSG00000127241	26.9957	0.335708	0.249206	1.34711	0.177945	NA	MASP1
ENSG00000267778	3.24741	0.335446	0.804409	0.417009	0.676672	NA	ENSG00000267778
ENSG00000179388	6.16533	0.33524	0.803932	0.417	0.676678	NA	EGR3
ENSG00000229119	52.6993	0.335172	0.191446	1.75074	0.0799911	NA	ENSG00000229119
ENSG00000142606	26.1586	0.335053	0.248151	1.3502	0.176952	NA	MMEL1
ENSG00000235530	8.00884	0.334812	0.471243	0.710488	0.477402	NA	ENSG00000235530
ENSG00000237560	0.537461	0.334619	1.61137	0.207662	0.835493	NA	LINC01497
ENSG00000092067	0.542426	0.334314	1.77923	0.187899	0.850956	NA	CEBPE
ENSG00000177335	23.4451	0.334189	0.262997	1.27069	0.203838	NA	C8orf31
ENSG00000278107	4.81302	0.334169	0.569445	0.586834	0.557315	NA	ENSG00000278107
ENSG00000185105	1.04098	0.334153	1.3797	0.242193	0.80863	NA	MYADML2
ENSG00000260903	0.76387	0.334134	1.48996	0.224258	0.822557	NA	XKR7
ENSG00000274986	1.00299	0.333825	1.44115	0.231638	0.81682	NA	MIR6750
ENSG00000228043	2.8292	0.333814	0.859969	0.38817	0.69789	NA	ENSG00000228043
ENSG00000243554	54.33	0.333729	0.182122	1.83245	0.066884	NA	ENSG00000243554
ENSG00000181773	19.4763	0.333682	0.442448	0.754173	0.450746	NA	GPR3
ENSG00000270177	5.49452	0.333603	0.590364	0.56508	0.57202	NA	ENSG00000270177
ENSG00000166278	14.3132	0.333377	0.338756	0.984122	0.325056	NA	C2
ENSG00000149564	12.4477	0.333279	0.374762	0.889308	0.373837	NA	ESAM
ENSG00000156968	4.96187	0.333279	0.598105	0.557224	0.577374	NA	MPV17L
ENSG00000233327	68.0083	0.333147	0.152136	2.18979	0.0285393	NA	USP32P2
ENSG00000105376	14.8955	0.333142	0.383808	0.86799	0.3854	NA	ICAM5
ENSG00000265666	8.36429	0.332855	0.4466	0.745309	0.456085	NA	RARA-AS1
ENSG00000143450	15.8883	0.3326	0.362096	0.918539	0.358336	NA	OAZ3
ENSG00000248583	1.12098	0.332473	1.31244	0.253324	0.800018	NA	ENSG00000248583
ENSG00000188451	1.51163	0.332425	0.984231	0.337751	0.735551	NA	SRP72P2
ENSG00000257243	1.43864	0.332257	1.0318	0.322016	0.74744	NA	ENSG00000257243
ENSG00000249741	9.59596	0.332211	0.431944	0.769108	0.441829	NA	ENSG00000249741
ENSG00000226124	7.72162	0.332149	0.466188	0.712479	0.476168	NA	FTCDNL1
ENSG00000275512	1.73538	0.33214	0.9891	0.3358	0.737022	NA	ENSG00000275512
ENSG00000247134	200.139	0.331941	0.106939	3.10403	0.00190906	0.0482763	ENSG00000247134
ENSG00000205517	4.13737	0.331884	0.586871	0.565515	0.571723	NA	RGL3
ENSG00000241593	1.95835	0.331878	0.867449	0.38259	0.702024	NA	ENSG00000241593
ENSG00000199574	2.78697	0.331865	0.881601	0.376435	0.706594	NA	SNORD18C
ENSG00000253455	0.861003	0.331772	1.39542	0.237759	0.812068	NA	ENSG00000253455
ENSG00000204961	8.04627	0.331667	0.450299	0.736548	0.461397	NA	PCDHA9
ENSG00000132470	1213.01	0.331646	0.0559109	5.93169	2.99829e-09	1.75472e-06	ITGB4
ENSG00000242970	1.55027	0.331343	1.03139	0.32126	0.748014	NA	ENSG00000242970
ENSG00000268006	34.0411	0.331339	0.209762	1.57959	0.1142	NA	PTOV1-AS1
ENSG00000260167	2.40075	0.331067	0.868444	0.381218	0.703041	NA	ENSG00000260167
ENSG00000181652	5.53163	0.330965	0.549206	0.602625	0.546758	NA	ATG9B
ENSG00000150456	129.124	0.330718	0.125479	2.63565	0.00839752	0.12322	EEF1AKMT1
ENSG00000177238	1.80564	0.330602	0.929579	0.355647	0.722105	NA	TRIM72
ENSG00000278627	2.21186	0.330526	0.792066	0.417296	0.676462	NA	ENSG00000278627
ENSG00000225492	1.17196	0.329852	1.21013	0.272577	0.785179	NA	GBP1P1
ENSG00000271858	6.89487	0.329735	0.500739	0.658497	0.510219	NA	ENSG00000271858
ENSG00000141750	6.70349	0.329733	0.534798	0.616555	0.537528	NA	STAC2
ENSG00000184557	1026.06	0.329721	0.0490335	6.7244	1.76315e-11	2.4775e-08	SOCS3
ENSG00000280186	10.0531	0.329656	0.422648	0.779978	0.435404	NA	ENSG00000280186
ENSG00000235109	27.7436	0.329507	0.237155	1.38942	0.164706	NA	ZSCAN31
ENSG00000251102	4.89409	0.3295	0.628936	0.5239	0.600348	NA	CTBP2P4
ENSG00000273008	8.78929	0.329496	0.432124	0.762502	0.44576	NA	ENSG00000273008
ENSG00000261716	85.4048	0.329332	0.136079	2.42015	0.0155143	0.175895	H2BC20P
ENSG00000213742	52.6004	0.329274	0.170506	1.93116	0.0534636	NA	ZNF337-AS1
ENSG00000243431	7.04184	0.3291	0.511272	0.643689	0.519777	NA	RPL5P30
ENSG00000233930	0.839344	0.328979	1.47688	0.222753	0.823728	NA	KRTAP5-AS1
ENSG00000268499	2.50424	0.328949	0.898252	0.36621	0.714208	NA	ENSG00000268499
ENSG00000260806	7.29177	0.328859	0.557386	0.590002	0.555189	NA	ENSG00000260806
ENSG00000221539	20.4203	0.328798	0.300787	1.09313	0.274337	NA	SNORD99
ENSG00000142632	95.5273	0.328634	0.133585	2.46011	0.0138894	0.165248	ARHGEF19
ENSG00000251634	9.44286	0.328625	0.448084	0.7334	0.463315	NA	NAIPP4
ENSG00000202252	7.65633	0.328466	0.567356	0.578941	0.562629	NA	SNORD14C
ENSG00000174599	64.3219	0.328142	0.162363	2.02104	0.0432757	NA	TRAM1L1
ENSG00000164124	35.6807	0.328121	0.219534	1.49462	0.135013	NA	TMEM144
ENSG00000277491	1.1918	0.328043	1.37401	0.238749	0.8113	NA	ENSG00000277491
ENSG00000253506	6.45023	0.327991	0.512265	0.640277	0.521993	NA	NACA2
ENSG00000277152	4.90172	0.327948	0.57294	0.572395	0.567054	NA	ENSG00000277152
ENSG00000209702	1.10106	0.327928	1.38069	0.237511	0.812261	NA	SNORD41
ENSG00000259546	5.65436	0.327881	0.581086	0.564256	0.57258	NA	ENSG00000259546
ENSG00000272760	21.0022	0.327505	0.2848	1.14995	0.250165	NA	ENSG00000272760
ENSG00000253161	13.7609	0.327343	0.442592	0.739604	0.45954	NA	LINC01605
ENSG00000210174	1.36211	0.327314	1.18802	0.275512	0.782923	NA	MT-TR
ENSG00000105792	23.213	0.327165	0.277842	1.17752	0.238988	NA	CFAP69
ENSG00000233901	30.2303	0.326941	0.222413	1.46997	0.14157	NA	LINC01503
ENSG00000250519	2.45007	0.326935	0.942497	0.346882	0.72868	NA	ENSG00000250519
ENSG00000259605	17.9957	0.326839	0.286087	1.14245	0.253268	NA	ENSG00000259605
ENSG00000134594	15.1048	0.326662	0.315995	1.03375	0.301251	NA	RAB33A
ENSG00000207110	3.98649	0.326656	0.62824	0.519955	0.603095	NA	RNU1-106P
ENSG00000213777	0.595705	0.326547	1.64947	0.197971	0.843068	NA	ENSG00000213777
ENSG00000149506	69.3963	0.326514	0.168434	1.93852	0.0525593	NA	ZP1
ENSG00000253426	1.50568	0.326099	1.08301	0.301104	0.763336	NA	ENSG00000253426
ENSG00000234742	2.2464	0.325987	0.929276	0.350796	0.725741	NA	ENSG00000234742
ENSG00000109272	8.75433	0.325721	0.436369	0.746433	0.455406	NA	PF4V1
ENSG00000197822	10.6538	0.325635	0.42268	0.770404	0.44106	NA	OCLN
ENSG00000254602	25.0662	0.325559	0.268194	1.21389	0.224789	NA	ENSG00000254602
ENSG00000259705	14.9735	0.325352	0.324654	1.00215	0.316271	NA	ENSG00000259705
ENSG00000182636	26.5543	0.32532	0.250853	1.29686	0.19468	NA	NDN
ENSG00000274776	1.28203	0.325239	1.04549	0.311086	0.755735	NA	ENSG00000274776
ENSG00000235554	4.35726	0.324949	0.648211	0.501301	0.616159	NA	ENSG00000235554
ENSG00000212743	1.14036	0.324675	1.39173	0.233289	0.815537	NA	LINC02656
ENSG00000151364	40.6622	0.324509	0.200452	1.61889	0.105471	NA	KCTD14
ENSG00000249961	0.66287	0.323983	1.51522	0.21382	0.830687	NA	TERB1
ENSG00000239344	4.25967	0.323731	0.631237	0.512852	0.608055	NA	ENSG00000239344
ENSG00000187187	74.6216	0.323708	0.149782	2.1612	0.03068	0.25391	ZNF546
ENSG00000181227	2.27593	0.3237	1.00464	0.322205	0.747297	NA	DLSTP1
ENSG00000215483	2.05412	0.323571	0.947435	0.341524	0.732709	NA	LINC00598
ENSG00000276089	27.4789	0.323528	0.264952	1.22108	0.222055	NA	ENSG00000276089
ENSG00000260876	1.34926	0.323391	1.00245	0.322599	0.746999	NA	LINC01229
ENSG00000220583	4.93996	0.323337	0.630951	0.512461	0.608329	NA	RPL35P2
ENSG00000209082	507.332	0.32316	0.063553	5.08489	3.67841e-07	8.0728e-05	MT-TL1
ENSG00000233859	6.04682	0.322802	0.561683	0.574705	0.565491	NA	ADH5P4
ENSG00000224043	15.4557	0.322787	0.331016	0.975141	0.329491	NA	CCNT2-AS1
ENSG00000214389	58.3578	0.322624	0.172286	1.87261	0.0611225	NA	RPS3AP26
ENSG00000260792	3.32046	0.3225	0.855863	0.376813	0.706312	NA	LINC02280
ENSG00000213468	28.734	0.322412	0.252045	1.27918	0.200833	NA	FIRRE
ENSG00000235513	31.0015	0.322381	0.238363	1.35248	0.176223	NA	L3MBTL2-AS1
ENSG00000183307	5.97724	0.322352	0.564229	0.571313	0.567787	NA	TMEM121B
ENSG00000254701	15.0958	0.322218	0.328391	0.981202	0.326493	NA	ENSG00000254701
ENSG00000226763	31.3729	0.322197	0.255949	1.25884	0.20809	NA	SRRM5
ENSG00000177721	41.7644	0.322154	0.196173	1.64219	0.100551	NA	ANXA2R
ENSG00000231482	2.13352	0.322047	0.91584	0.351641	0.725107	NA	ENSG00000231482
ENSG00000242622	24.2173	0.321901	0.263365	1.22226	0.221608	NA	ENSG00000242622
ENSG00000248113	1.1158	0.321643	1.24383	0.25859	0.795952	NA	ENSG00000248113
ENSG00000101353	29.6083	0.321628	0.23491	1.36916	0.170951	NA	MROH8
ENSG00000201672	1.81022	0.321452	1.05469	0.304784	0.760531	NA	SNORD113-4
ENSG00000263155	32.2059	0.321216	0.236061	1.36073	0.173599	NA	MYZAP
ENSG00000196218	6.25822	0.321109	0.578376	0.55519	0.578764	NA	RYR1
ENSG00000226953	22.5098	0.320967	0.257952	1.24429	0.213394	NA	NCKAP5-AS2
ENSG00000237505	2.08407	0.320834	0.89553	0.358262	0.720147	NA	PKN2-AS1
ENSG00000262874	0.569491	0.320829	1.62745	0.197136	0.843721	NA	C19orf84
ENSG00000080031	5.00527	0.320793	0.632668	0.507049	0.612121	NA	PTPRH
ENSG00000187474	0.877962	0.320243	1.33944	0.239088	0.811038	NA	FPR3
ENSG00000217576	108.023	0.320164	0.122435	2.61496	0.0089238	0.127527	ENSG00000217576
ENSG00000227953	24.5034	0.32012	0.250904	1.27586	0.202003	NA	LINC01341
ENSG00000167676	3.5191	0.320094	0.679028	0.4714	0.637355	NA	PLIN4
ENSG00000165449	10.6919	0.320071	0.417204	0.767181	0.442974	NA	SLC16A9
ENSG00000115380	3263.47	0.320057	0.042212	7.58212	3.39954e-14	7.91129e-11	EFEMP1
ENSG00000281904	0.512055	0.319964	1.77777	0.179981	0.857168	NA	ENSG00000281904
ENSG00000015520	0.831799	0.319803	1.53012	0.209005	0.834444	NA	NPC1L1
ENSG00000265273	2.1252	0.319729	0.829691	0.385359	0.699971	NA	PGDP1
ENSG00000226499	5.68403	0.319524	0.585921	0.545336	0.585522	NA	ENSG00000226499
ENSG00000185046	22.8858	0.319499	0.374231	0.853749	0.393244	NA	ANKS1B
ENSG00000175318	6.91408	0.319401	0.460502	0.693593	0.487937	NA	GRAMD2A
ENSG00000244538	2.07707	0.319195	0.90073	0.354374	0.723059	NA	ENSG00000244538
ENSG00000271335	28.6757	0.318966	0.239125	1.33389	0.18224	NA	ENSG00000271335
ENSG00000259799	2.55672	0.31884	0.769551	0.414319	0.67864	NA	ENSG00000259799
ENSG00000223804	42.3325	0.318837	0.197825	1.61172	0.107024	NA	ENSG00000223804
ENSG00000166793	4.51396	0.318798	0.630745	0.50543	0.613257	NA	YPEL4
ENSG00000068831	82.4848	0.3187	0.146266	2.17891	0.029338	0.249698	RASGRP2
ENSG00000269946	8.30117	0.318212	0.461973	0.688812	0.490942	NA	ENSG00000269946
ENSG00000170561	3.86063	0.318195	0.716601	0.444033	0.657019	NA	IRX2
ENSG00000231072	0.732886	0.318128	1.57147	0.202441	0.839572	NA	GAPDHP64
ENSG00000101203	0.786128	0.318018	1.42649	0.222937	0.823585	NA	COL20A1
ENSG00000247498	69.2386	0.317946	0.153616	2.06974	0.0384764	NA	GPRC5D-AS1
ENSG00000279837	6.71269	0.317594	0.494303	0.642508	0.520544	NA	ENSG00000279837
ENSG00000115896	17.749	0.317427	0.295326	1.07484	0.282448	NA	PLCL1
ENSG00000247828	97.7556	0.316999	0.138731	2.285	0.022313	0.216909	TMEM161B-AS1
ENSG00000183773	5.04509	0.316652	0.584299	0.541935	0.587863	NA	AIFM3
ENSG00000236156	8.68363	0.316561	0.442486	0.715415	0.474353	NA	CHCHD4P3
ENSG00000259479	57.9666	0.316548	0.177971	1.77865	0.0752976	NA	SORD2P
ENSG00000274447	0.991868	0.316401	1.28937	0.245392	0.806153	NA	ENSG00000274447
ENSG00000207955	1.62952	0.316217	0.937329	0.33736	0.735846	NA	ENSG00000207955
ENSG00000214402	170.07	0.316214	0.110993	2.84894	0.00438645	0.0831048	LCNL1
ENSG00000267419	22.5282	0.316205	0.28402	1.11332	0.26557	NA	ZNF56
ENSG00000274603	4.04724	0.316104	0.621086	0.508955	0.610784	NA	ENSG00000274603
ENSG00000272384	0.858473	0.315811	1.38773	0.227574	0.819978	NA	ENSG00000272384
ENSG00000145623	3465.64	0.315717	0.0356338	8.86005	7.99794e-19	3.27649e-15	OSMR
ENSG00000278978	3.65142	0.315665	0.668202	0.47241	0.636634	NA	ENSG00000278978
ENSG00000220563	6.10052	0.315354	0.558731	0.564412	0.572474	NA	PKMP3
ENSG00000130224	143.998	0.315304	0.105793	2.98039	0.0028788	0.0648347	LRCH2
ENSG00000259071	9.16493	0.315221	0.436911	0.721476	0.470617	NA	ENSG00000259071
ENSG00000272049	0.948011	0.315185	1.38045	0.22832	0.819397	NA	ENSG00000272049
ENSG00000261054	5.96786	0.315182	0.484482	0.650556	0.515333	NA	ENSG00000261054
ENSG00000259450	5.80705	0.315177	0.609387	0.517203	0.605014	NA	ENSG00000259450
ENSG00000169418	3.29851	0.315111	0.717633	0.439097	0.660591	NA	NPR1
ENSG00000261064	17.3601	0.314786	0.30746	1.02383	0.305916	NA	LINC02256
ENSG00000261326	49.2603	0.314612	0.212983	1.47717	0.13963	NA	LINC01355
ENSG00000225889	4.27181	0.314447	0.661028	0.475695	0.634292	NA	ENSG00000225889
ENSG00000280331	2.12415	0.31433	0.972892	0.323088	0.746628	NA	ENSG00000280331
ENSG00000158201	87.4278	0.313977	0.145488	2.15809	0.0309207	0.254873	ABHD3
ENSG00000283441	0.674344	0.313946	1.4594	0.215121	0.829673	NA	MIR499B
ENSG00000106013	6.4697	0.313519	0.556294	0.563585	0.573037	NA	ANKRD7
ENSG00000239608	1.60416	0.313388	0.986947	0.317533	0.75084	NA	RUVBL1-AS1
ENSG00000131944	38.7596	0.313326	0.213405	1.46822	0.142043	NA	FAAP24
ENSG00000281912	8.34762	0.313115	0.459594	0.681286	0.495691	NA	LINC01144
ENSG00000188459	2.22319	0.312834	0.895886	0.34919	0.726947	NA	WASF4P
ENSG00000232850	6.0887	0.312579	0.550459	0.567852	0.570136	NA	ENSG00000232850
ENSG00000197959	19.0379	0.312564	0.30399	1.02821	0.303853	NA	DNM3
ENSG00000268471	73.3549	0.312534	0.177096	1.76477	0.0776025	0.399554	MIR4453HG
ENSG00000235505	8.45849	0.312497	0.481722	0.648707	0.516528	NA	CASP17P
ENSG00000218582	15.9512	0.312476	0.331339	0.94307	0.345645	NA	GAPDHP63
ENSG00000254206	20.7386	0.312369	0.292426	1.0682	0.285431	NA	NPIPB11
ENSG00000237296	18.4167	0.312363	0.306647	1.01864	0.308375	NA	SMG1P1
ENSG00000113088	5.12822	0.312246	0.568592	0.549157	0.582898	NA	GZMK
ENSG00000186051	1.30368	0.312089	1.21329	0.257226	0.797005	NA	TAL2
ENSG00000175728	6.44447	0.312053	0.506753	0.615789	0.538034	NA	C11orf44
ENSG00000226237	7.04406	0.311993	0.437939	0.712412	0.476209	NA	GAS1RR
ENSG00000234080	1.55407	0.311962	0.971305	0.321179	0.748075	NA	ENSG00000234080
ENSG00000228224	3.15598	0.311896	0.845128	0.369052	0.712089	NA	NACA4P
ENSG00000258568	16.0076	0.311792	0.34921	0.892849	0.371938	NA	RHOQP1
ENSG00000251733	1.14826	0.311749	1.29597	0.240553	0.809901	NA	SCARNA8
ENSG00000238098	1.37146	0.311174	1.0704	0.290707	0.771276	NA	ABCA17P
ENSG00000165568	37.051	0.311002	0.211218	1.47242	0.140907	NA	AKR1E2
ENSG00000062716	3777.44	0.310482	0.050331	6.1688	6.88095e-10	4.97452e-07	VMP1
ENSG00000260081	7.24547	0.310397	0.438294	0.708194	0.478825	NA	ENSG00000260081
ENSG00000230584	0.911091	0.310245	1.47847	0.209842	0.833791	NA	CCT5P2
ENSG00000170356	9.67436	0.310235	0.428843	0.723422	0.46942	NA	OR2A20P
ENSG00000208024	34.577	0.310146	0.226545	1.36903	0.17099	NA	MIR199A2
ENSG00000204482	2.96405	0.310118	0.756835	0.409756	0.681985	NA	LST1
ENSG00000010030	14.3439	0.310091	0.326647	0.949314	0.342461	NA	ETV7
ENSG00000185495	34.5074	0.310081	0.224421	1.38169	0.167066	NA	ENSG00000185495
ENSG00000225200	28.8793	0.309789	0.272038	1.13877	0.254798	NA	ENSG00000225200
ENSG00000164241	67.5854	0.309785	0.16128	1.92079	0.0547578	NA	C5orf63
ENSG00000115556	92.1619	0.309698	0.129522	2.39108	0.016799	0.186071	PLCD4
ENSG00000142089	9139.49	0.309495	0.0460541	6.72024	1.81428e-11	2.4775e-08	IFITM3
ENSG00000160179	51.0853	0.309341	0.168804	1.83254	0.0668707	NA	ABCG1
ENSG00000222020	2.19188	0.309167	0.846934	0.365043	0.715079	NA	HDAC4-AS1
ENSG00000276150	10.5519	0.309078	0.355186	0.870187	0.384198	NA	ENSG00000276150
ENSG00000204528	1.79399	0.308898	0.897291	0.344256	0.730654	NA	PSORS1C3
ENSG00000149599	1.23933	0.308858	1.0506	0.293982	0.768771	NA	DUSP15
ENSG00000270392	2.77548	0.308856	0.752131	0.410641	0.681336	NA	PFN1P2
ENSG00000207003	1.79931	0.308646	0.904478	0.341242	0.732922	NA	RNU6-611P
ENSG00000158731	1.50627	0.308403	1.04265	0.295789	0.767391	NA	OR10J6P
ENSG00000261625	27.2334	0.308263	0.221046	1.39456	0.163148	NA	ENSG00000261625
ENSG00000272455	81.1729	0.308234	0.159728	1.92974	0.0536388	0.332921	ENSG00000272455
ENSG00000008118	39.2148	0.30818	0.227808	1.35281	0.176118	NA	CAMK1G
ENSG00000279365	2.01776	0.308178	1.01869	0.302523	0.762253	NA	ENSG00000279365
ENSG00000235558	2.77009	0.308169	0.775734	0.397261	0.691175	NA	ENSG00000235558
ENSG00000094841	194.905	0.307759	0.0988408	3.11369	0.00184765	0.047301	UPRT
ENSG00000150076	5.81376	0.307334	0.481061	0.638868	0.522909	NA	ENSG00000150076
ENSG00000124466	7.72472	0.307251	0.433546	0.708695	0.478514	NA	LYPD3
ENSG00000204740	1.10366	0.307017	1.28259	0.239373	0.810816	NA	MALRD1
ENSG00000185745	249.699	0.306992	0.0882266	3.47959	0.000502181	0.0202016	IFIT1
ENSG00000163810	10.2408	0.306851	0.381318	0.80471	0.420987	NA	TGM4
ENSG00000266992	9.58803	0.306658	0.40877	0.750198	0.453135	NA	DHX40P1
ENSG00000105538	25.6665	0.306578	0.275294	1.11364	0.265435	NA	RASIP1
ENSG00000039987	1.5782	0.306372	1.31631	0.232751	0.815955	NA	BEST2
ENSG00000226549	12.6838	0.306054	0.352653	0.867861	0.38547	NA	SCDP1
ENSG00000203865	28.0494	0.306035	0.247057	1.23872	0.215449	NA	ATP1A1-AS1
ENSG00000164120	0.625814	0.305994	1.80498	0.169528	0.865382	NA	HPGD
ENSG00000100342	73.8978	0.305919	0.157628	1.94077	0.0522867	0.329372	APOL1
ENSG00000233780	0.690967	0.305857	1.74064	0.175715	0.860517	NA	HNRNPA1P30
ENSG00000225166	16.9285	0.305805	0.326889	0.935501	0.34953	NA	ENSG00000225166
ENSG00000068078	44.6934	0.305538	0.200838	1.52132	0.128181	NA	FGFR3
ENSG00000229207	1.6497	0.305261	1.08587	0.281122	0.778617	NA	SERPINH1P1
ENSG00000215417	28.4783	0.305254	0.28006	1.08996	0.275731	NA	MIR17HG
ENSG00000278202	35.2784	0.304982	0.211022	1.44526	0.148384	NA	ENSG00000278202
ENSG00000095370	32.5615	0.304939	0.202775	1.50383	0.132626	NA	SH2D3C
ENSG00000196338	41.2044	0.304927	0.186913	1.63138	0.10281	NA	NLGN3
ENSG00000269313	21.3798	0.304888	0.280565	1.08669	0.277172	NA	MAGIX
ENSG00000276784	12.8756	0.304699	0.387389	0.786546	0.431548	NA	ENSG00000276784
ENSG00000249669	459.793	0.304596	0.0836803	3.64	0.00027264	0.0137891	CARMN
ENSG00000278771	5.46201	0.304511	0.535588	0.568555	0.569658	NA	RN7SL3
ENSG00000279086	10.4758	0.304168	0.411433	0.739288	0.459732	NA	ENSG00000279086
ENSG00000162804	923.263	0.30345	0.0546044	5.55725	2.74056e-08	1.02065e-05	SNED1
ENSG00000157021	23.4197	0.303282	0.268966	1.12758	0.259495	NA	FAM92A1P1
ENSG00000144476	155.909	0.303043	0.102664	2.9518	0.00315923	0.0687204	ACKR3
ENSG00000249936	25.4468	0.303003	0.26756	1.13247	0.257438	NA	RAC1P2
ENSG00000176160	1.03164	0.302821	1.38821	0.218138	0.827321	NA	HSF5
ENSG00000125726	23.3017	0.30274	0.276315	1.09563	0.273239	NA	CD70
ENSG00000257069	2.18765	0.302689	0.89042	0.33994	0.733902	NA	ENSG00000257069
ENSG00000272677	3.72439	0.30254	0.6804	0.444651	0.656572	NA	ENSG00000272677
ENSG00000100399	7.62395	0.302488	0.45794	0.66054	0.508907	NA	CHADL
ENSG00000235651	1.42013	0.302486	1.23531	0.244867	0.806559	NA	ENSG00000235651
ENSG00000127328	167.283	0.30242	0.105148	2.87612	0.00402592	0.0795476	RAB3IP
ENSG00000273759	9.5723	0.302411	0.413369	0.731577	0.464427	NA	ENSG00000273759
ENSG00000104953	7.37012	0.302208	0.438964	0.688456	0.491166	NA	TLE6
ENSG00000154330	3.04475	0.302149	0.856375	0.352823	0.724221	NA	PGM5
ENSG00000179168	16.3914	0.302038	0.310018	0.97426	0.329928	NA	GGN
ENSG00000205838	1.94834	0.301966	0.917461	0.329132	0.742056	NA	TTC23L
ENSG00000231125	5.95961	0.3019	0.511544	0.590174	0.555074	NA	ENSG00000231125
ENSG00000102934	1.96268	0.301823	0.950996	0.317376	0.750958	NA	PLLP
ENSG00000213212	0.433465	0.301552	1.98707	0.151757	0.879378	NA	NCLP1
ENSG00000224945	26.9767	0.301332	0.291933	1.0322	0.30198	NA	ENSG00000224945
ENSG00000267737	3.57727	0.301288	0.693291	0.434577	0.663869	NA	ENSG00000267737
ENSG00000277985	42.571	0.301187	0.211261	1.42566	0.153967	NA	SNORA67
ENSG00000205871	9.64078	0.301133	0.477974	0.630019	0.528682	NA	RPS3AP47
ENSG00000254639	5.51413	0.301016	0.669194	0.449818	0.652841	NA	ENSG00000254639
ENSG00000230630	280.773	0.300806	0.0796286	3.77762	0.000158336	0.00931076	DNM3OS
ENSG00000278897	17.4716	0.300682	0.30486	0.986295	0.323989	NA	ENSG00000278897
ENSG00000139178	766.095	0.300426	0.0544148	5.52104	3.37e-08	1.21815e-05	C1RL
ENSG00000188883	0.959795	0.300252	1.24963	0.240273	0.810118	NA	KLRG2
ENSG00000242748	1.63818	0.300221	1.32039	0.227373	0.820133	NA	RPL23AP81
ENSG00000111728	17.4205	0.300197	0.287833	1.04295	0.296969	NA	ST8SIA1
ENSG00000187867	56.9415	0.299976	0.166869	1.79767	0.0722292	NA	PALM3
ENSG00000214456	1.83091	0.299846	0.927515	0.323279	0.746484	NA	PLIN5
ENSG00000273384	1.69081	0.299832	0.987864	0.303516	0.761497	NA	ENSG00000273384
ENSG00000207165	69.8899	0.299756	0.162145	1.84868	0.0645037	NA	SNORA70
ENSG00000188523	2.65963	0.299544	0.870086	0.344269	0.730644	NA	CFAP77
ENSG00000235750	30.7093	0.299267	0.23841	1.25526	0.209384	NA	KIAA0040
ENSG00000185904	122.37	0.299263	0.12327	2.42772	0.0151942	0.173548	LINC00839
ENSG00000135248	2.37117	0.299091	0.865674	0.3455	0.729718	NA	FAM71F1
ENSG00000187105	1.23141	0.298973	1.13995	0.262269	0.793114	NA	HEATR4
ENSG00000187999	2.64889	0.298662	0.926494	0.322358	0.747182	NA	HNRNPA1P61
ENSG00000275325	18.5904	0.298408	0.320926	0.929835	0.352457	NA	PDCD6IPP1
ENSG00000130988	11.0492	0.298371	0.382595	0.77986	0.435473	NA	RGN
ENSG00000160111	42.2859	0.298345	0.190425	1.56673	0.117178	NA	CPAMD8
ENSG00000124216	231.765	0.298279	0.0843855	3.53472	0.000408208	0.0173306	SNAI1
ENSG00000088340	325.382	0.298209	0.0765689	3.89465	9.83397e-05	0.00646308	FER1L4
ENSG00000213942	2.54211	0.298136	0.819872	0.363638	0.716129	NA	ENSG00000213942
ENSG00000270344	14.9008	0.29808	0.327939	0.908949	0.363377	NA	POC1B-AS1
ENSG00000267226	2.57372	0.298005	0.779666	0.382222	0.702297	NA	ENSG00000267226
ENSG00000232536	1.64672	0.297936	1.01727	0.292878	0.769615	NA	ENSG00000232536
ENSG00000256813	1.35161	0.297772	1.0471	0.284378	0.776121	NA	ENSG00000256813
ENSG00000187699	7.56711	0.297712	0.494705	0.601797	0.54731	NA	C2orf88
ENSG00000182329	0.632224	0.297392	1.56002	0.190633	0.848813	NA	KIAA2012
ENSG00000275994	7.75228	0.297147	0.504823	0.588617	0.556118	NA	SNORA24
ENSG00000248406	4.13756	0.296746	0.618245	0.479982	0.63124	NA	ENSG00000248406
ENSG00000283633	5.92603	0.296591	0.529342	0.560301	0.575274	NA	ENSG00000283633
ENSG00000234353	33.4345	0.296502	0.216805	1.3676	0.171438	NA	ENSG00000234353
ENSG00000033122	0.965657	0.296386	1.4286	0.207465	0.835646	NA	LRRC7
ENSG00000109625	1292	0.296295	0.0527174	5.62045	1.90464e-08	8.05092e-06	CPZ
ENSG00000138166	2072.4	0.296285	0.0448531	6.60567	3.95717e-11	4.42124e-08	DUSP5
ENSG00000274020	127.859	0.296222	0.116026	2.55306	0.0106782	0.14157	LINC01138
ENSG00000082196	17.207	0.296057	0.314521	0.941295	0.346554	NA	C1QTNF3
ENSG00000213261	7.27281	0.295932	0.48949	0.604573	0.545463	NA	EEF1B2P6
ENSG00000272514	9.5257	0.295584	0.406029	0.727988	0.466621	NA	CFAP206
ENSG00000281026	12.3801	0.295283	0.360701	0.818638	0.412993	NA	N4BP2L2-IT2
ENSG00000252614	1.02545	0.295256	1.43683	0.205492	0.837188	NA	RNU6-807P
ENSG00000157152	8.08214	0.295172	0.468915	0.62948	0.529035	NA	SYN2
ENSG00000244694	26.1358	0.295132	0.236745	1.24663	0.212535	NA	PTCHD4
ENSG00000204396	18.1303	0.295082	0.340049	0.867762	0.385525	NA	VWA7
ENSG00000235376	2.08244	0.295057	0.863696	0.341621	0.732636	NA	RPEL1
ENSG00000214485	35.9083	0.294968	0.21606	1.36522	0.172185	NA	RPL7P1
ENSG00000170919	531.082	0.294952	0.0694515	4.24688	2.16765e-05	0.00218364	TPT1-AS1
ENSG00000174945	40.6925	0.294932	0.212221	1.38974	0.164607	NA	AMZ1
ENSG00000235175	0.791557	0.294809	1.35984	0.216796	0.828367	NA	RPL26P37
ENSG00000279035	2.75827	0.294767	0.76976	0.382934	0.701769	NA	ENSG00000279035
ENSG00000248672	170.789	0.294742	0.097554	3.02132	0.00251674	0.0586921	LY75-CD302
ENSG00000234982	1.02851	0.294727	1.33173	0.221312	0.82485	NA	ENSG00000234982
ENSG00000186409	38.1809	0.294547	0.196159	1.50157	0.133208	NA	CCDC30
ENSG00000230359	15.2788	0.294491	0.338206	0.870743	0.383894	NA	TPI1P2
ENSG00000276612	36.5112	0.294292	0.216417	1.35984	0.173882	NA	ENSG00000276612
ENSG00000113924	2.16882	0.294179	0.926962	0.317358	0.750972	NA	HGD
ENSG00000243406	129.839	0.294152	0.111835	2.63024	0.00853258	0.124396	MRPS31P5
ENSG00000114805	0.895838	0.293694	1.4588	0.201326	0.840444	NA	PLCH1
ENSG00000206712	24.6072	0.293687	0.314789	0.932966	0.350838	NA	RNU6-26P
ENSG00000232334	2.39594	0.293637	0.782816	0.375103	0.707584	NA	ENSG00000232334
ENSG00000128254	4.4816	0.293549	0.605766	0.484592	0.627966	NA	C22orf24
ENSG00000231652	17.6304	0.293251	0.299312	0.97975	0.32721	NA	ENSG00000231652
ENSG00000273372	0.534536	0.293021	1.70336	0.172026	0.863417	NA	SFTPD-AS1
ENSG00000212802	97.414	0.292942	0.156622	1.87037	0.0614321	0.357481	RPL15P3
ENSG00000163362	9.28811	0.292924	0.413349	0.708661	0.478535	NA	INAVA
ENSG00000230417	0.727807	0.292854	1.39779	0.209512	0.834048	NA	LINC00595
ENSG00000213574	3.99187	0.292752	0.633791	0.461906	0.644149	NA	LDHAP5
ENSG00000225806	3.29015	0.292454	0.653384	0.447599	0.654442	NA	ENSG00000225806
ENSG00000260046	0.456986	0.292196	1.81858	0.160673	0.872351	NA	ENSG00000260046
ENSG00000273064	3.56053	0.291968	0.706567	0.41322	0.679446	NA	ENSG00000273064
ENSG00000274911	1.69008	0.291778	1.19237	0.244704	0.806685	NA	ENSG00000274911
ENSG00000147481	0.601462	0.29173	1.66292	0.175433	0.86074	NA	SNTG1
ENSG00000244459	16.3481	0.291638	0.329818	0.884241	0.376566	NA	ENSG00000244459
ENSG00000262880	51.3571	0.291356	0.172496	1.68906	0.0912081	NA	ENSG00000262880
ENSG00000238793	9.02649	0.291277	0.437144	0.666318	0.505208	NA	SNORD124
ENSG00000283345	1.08493	0.291079	1.27988	0.227426	0.820092	NA	ENSG00000283345
ENSG00000260093	0.751699	0.290737	1.44955	0.20057	0.841035	NA	ENSG00000260093
ENSG00000106236	3.03704	0.290357	0.720321	0.403094	0.686879	NA	NPTX2
ENSG00000237039	30.4266	0.290355	0.254342	1.14159	0.253624	NA	ENSG00000237039
ENSG00000241030	3.08196	0.290335	0.793108	0.366073	0.714311	NA	RPL29P24
ENSG00000227354	27.4036	0.290301	0.254548	1.14046	0.254096	NA	RBM26-AS1
ENSG00000251144	5.98835	0.290242	0.533239	0.5443	0.586235	NA	ENSG00000251144
ENSG00000277149	19.1733	0.289973	0.303929	0.954084	0.340041	NA	TYW1B
ENSG00000232024	17.8994	0.289933	0.327545	0.88517	0.376065	NA	LSM12P1
ENSG00000251451	5.20032	0.289873	0.568026	0.510316	0.60983	NA	GTF2IP9
ENSG00000233622	7.31447	0.289603	0.446574	0.6485	0.516662	NA	CYP2T1P
ENSG00000100505	6.29411	0.289575	0.563455	0.513928	0.607303	NA	TRIM9
ENSG00000081051	7.84663	0.289523	0.463061	0.625237	0.531816	NA	AFP
ENSG00000167772	2483.71	0.289499	0.0616268	4.69761	2.6322e-06	0.00045563	ANGPTL4
ENSG00000250746	10.3076	0.289483	0.452547	0.639676	0.522384	NA	ENSG00000250746
ENSG00000188766	307.419	0.289342	0.0823954	3.51163	0.000445374	0.0186814	SPRED3
ENSG00000270127	15.6126	0.289316	0.345881	0.83646	0.402896	NA	ENSG00000270127
ENSG00000163762	64.1398	0.289285	0.157304	1.83902	0.0659117	NA	TM4SF18
ENSG00000274051	12.8801	0.289074	0.373397	0.774171	0.43883	NA	ENSG00000274051
ENSG00000242960	17.2914	0.288891	0.308187	0.937388	0.348559	NA	FTH1P23
ENSG00000251396	12.0307	0.288877	0.355265	0.813131	0.416143	NA	LINC01301
ENSG00000148541	18.3632	0.288758	0.265433	1.08788	0.27665	NA	FAM13C
ENSG00000129951	12.6509	0.288736	0.360703	0.800482	0.423432	NA	PLPPR3
ENSG00000278073	1.13767	0.288656	1.40554	0.205371	0.837283	NA	MIR6726
ENSG00000248174	2.54806	0.288333	0.778371	0.370431	0.711061	NA	LINC02268
ENSG00000228327	47.9659	0.28831	0.200343	1.43908	0.150128	NA	ENSG00000228327
ENSG00000250608	5.76079	0.288284	0.559579	0.51518	0.606427	NA	ENSG00000250608
ENSG00000156042	68.2393	0.288173	0.152871	1.88507	0.0594205	NA	CFAP70
ENSG00000198835	12.5656	0.288048	0.350293	0.822305	0.410903	NA	GJC2
ENSG00000163145	40.9846	0.287945	0.186152	1.54682	0.121906	NA	C1QTNF7
ENSG00000271737	5.72561	0.287935	0.548761	0.524699	0.599792	NA	ENSG00000271737
ENSG00000215022	12.3867	0.287673	0.350003	0.821918	0.411124	NA	ENSG00000215022
ENSG00000275532	5.35436	0.287643	0.552103	0.520995	0.60237	NA	ENSG00000275532
ENSG00000124749	643.518	0.287599	0.0730739	3.93573	8.29452e-05	0.00569495	COL21A1
ENSG00000261556	157.966	0.287513	0.106776	2.69268	0.00708806	0.112403	SMG1P7
ENSG00000236358	1.13187	0.287485	1.34626	0.213543	0.830903	NA	ENSG00000236358
ENSG00000250326	5.0736	0.287463	0.528042	0.544393	0.586171	NA	ENSG00000250326
ENSG00000173406	31.8375	0.287462	0.253194	1.13534	0.256232	NA	DAB1
ENSG00000279329	22.9991	0.287424	0.248287	1.15763	0.247015	NA	ENSG00000279329
ENSG00000262089	20.1848	0.287375	0.278073	1.03345	0.301392	NA	ENSG00000262089
ENSG00000279141	1.42178	0.287159	1.14045	0.251794	0.8012	NA	ENSG00000279141
ENSG00000186205	21.1955	0.28674	0.273124	1.04985	0.293786	NA	2001-03-01
ENSG00000245522	98.8375	0.286615	0.129116	2.21982	0.0264307	0.235581	LINC02709
ENSG00000235703	64.494	0.286308	0.174791	1.638	0.101421	NA	LINC00894
ENSG00000244063	2.13645	0.286268	0.898191	0.318716	0.749942	NA	ENSG00000244063
ENSG00000234494	28.536	0.28625	0.256836	1.11453	0.265054	NA	SP2-AS1
ENSG00000112715	4071.52	0.286196	0.0321268	8.90831	5.18153e-19	3.18405e-15	VEGFA
ENSG00000172940	3.96121	0.28593	0.647559	0.441551	0.658814	NA	SLC22A13
ENSG00000272255	6.53087	0.285766	0.656262	0.435444	0.66324	NA	ENSG00000272255
ENSG00000224858	8.49161	0.285617	0.449578	0.635299	0.525233	NA	RPL29P11
ENSG00000276550	567.639	0.285605	0.0590978	4.83275	1.3466e-06	0.000254612	HERC2P2
ENSG00000236404	12.959	0.285568	0.330484	0.864091	0.387538	NA	VLDLR-AS1
ENSG00000138496	591.714	0.285555	0.05645	5.05854	4.22469e-07	9.10903e-05	PARP9
ENSG00000167034	57.9926	0.285449	0.228429	1.24962	0.211439	NA	NKX3-1
ENSG00000261652	26.3867	0.285431	0.254853	1.11999	0.26272	NA	C15orf65
ENSG00000185201	1728.76	0.28528	0.0534248	5.33984	9.30295e-08	2.78862e-05	IFITM2
ENSG00000178665	51.4666	0.285269	0.177482	1.60732	0.107985	NA	ZNF713
ENSG00000236166	4.44395	0.285202	0.609913	0.467611	0.640063	NA	ENSG00000236166
ENSG00000154188	205.895	0.284865	0.103626	2.74898	0.00597809	0.100751	ANGPT1
ENSG00000261587	11.7314	0.284549	0.415126	0.685453	0.493058	NA	TMEM249
ENSG00000120756	58.3609	0.284425	0.192792	1.47529	0.140134	NA	PLS1
ENSG00000250305	54.2623	0.284379	0.172226	1.6512	0.0986988	NA	TRMT9B
ENSG00000255559	4.96822	0.284376	0.566616	0.501884	0.615749	NA	ZNF252P-AS1
ENSG00000105650	17.1737	0.284375	0.320997	0.885912	0.375665	NA	PDE4C
ENSG00000141294	14.2794	0.284364	0.353275	0.804937	0.420856	NA	LRRC46
ENSG00000209482	17.7081	0.284345	0.357141	0.79617	0.425933	NA	SNORD83A
ENSG00000091428	18.4713	0.284172	0.301912	0.941242	0.346581	NA	RAPGEF4
ENSG00000212330	1.02565	0.28412	1.2707	0.223594	0.823073	NA	RNU6-244P
ENSG00000110245	0.835957	0.284005	1.58909	0.178722	0.858156	NA	APOC3
ENSG00000269906	12.4737	0.283867	0.365744	0.776136	0.437669	NA	ENSG00000269906
ENSG00000131400	7.35531	0.283353	0.433876	0.653073	0.51371	NA	NAPSA
ENSG00000227438	12.0045	0.283268	0.367119	0.771597	0.440353	NA	ENSG00000227438
ENSG00000176593	227.696	0.283081	0.108554	2.60775	0.00911383	0.129191	ENSG00000176593
ENSG00000270154	0.844172	0.282997	1.3623	0.207734	0.835437	NA	ENSG00000270154
ENSG00000155269	1217.36	0.282979	0.0549428	5.15042	2.59898e-07	5.91509e-05	GPR78
ENSG00000139780	1.86982	0.28297	0.915508	0.309085	0.757257	NA	METTL21C
ENSG00000270055	142.261	0.282873	0.114331	2.47416	0.0133548	0.161482	ENSG00000270055
ENSG00000106327	8.58407	0.282847	0.506372	0.558575	0.576452	NA	TFR2
ENSG00000261971	148.257	0.282836	0.116121	2.4357	0.0148631	0.171621	MMP25-AS1
ENSG00000223668	7.4401	0.28269	0.496638	0.569207	0.569216	NA	EEF1A1P24
ENSG00000251400	5.97989	0.2826	0.593169	0.476424	0.633773	NA	ALDH7A1P1
ENSG00000214914	1.19321	0.282561	1.30596	0.216362	0.828706	NA	RPL23AP3
ENSG00000235552	106.919	0.28255	0.142997	1.97592	0.0481642	0.318946	RPL6P27
ENSG00000145936	2.36918	0.282541	0.84883	0.332859	0.739241	NA	KCNMB1
ENSG00000258325	3.70748	0.282528	0.681135	0.41479	0.678296	NA	ITFG2-AS1
ENSG00000245498	31.5495	0.282465	0.222498	1.26952	0.204256	NA	ENSG00000245498
ENSG00000233223	38.0362	0.282401	0.203586	1.38713	0.165402	NA	ENSG00000233223
ENSG00000229415	2.85081	0.282174	0.736116	0.383328	0.701477	NA	SFTA3
ENSG00000255883	2.05162	0.282102	0.983605	0.286804	0.774262	NA	FUNDC2P1
ENSG00000164430	67.3439	0.282021	0.172042	1.63925	0.10116	NA	CGAS
ENSG00000054690	26.7149	0.282011	0.255753	1.10267	0.270171	NA	PLEKHH1
ENSG00000169252	84.4356	0.281942	0.178977	1.5753	0.115188	0.479962	ADRB2
ENSG00000138193	378.306	0.281802	0.0661741	4.25849	2.05812e-05	0.00210786	PLCE1
ENSG00000173175	144.114	0.281746	0.104571	2.6943	0.0070536	0.112146	ADCY5
ENSG00000139874	4.88129	0.281666	0.669715	0.420576	0.674065	NA	SSTR1
ENSG00000275092	1.51249	0.281662	1.22627	0.22969	0.818333	NA	ENSG00000275092
ENSG00000271857	38.7832	0.281555	0.224101	1.25637	0.208981	NA	ENSG00000271857
ENSG00000272301	4.98482	0.281518	0.63202	0.445425	0.656013	NA	ENSG00000272301
ENSG00000231344	3.10552	0.281266	0.711646	0.395233	0.692671	NA	ENSG00000231344
ENSG00000225405	0.887405	0.281161	1.35866	0.206941	0.836056	NA	RPS15AP17
ENSG00000267666	7.31148	0.281137	0.476591	0.589892	0.555263	NA	ENSG00000267666
ENSG00000171346	30.2128	0.281097	0.316777	0.887366	0.374882	NA	KRT15
ENSG00000188385	11.0815	0.280868	0.393915	0.713017	0.475835	NA	JAKMIP3
ENSG00000270885	152.191	0.28079	0.110912	2.53164	0.0113531	0.146779	RASL10B
ENSG00000005108	5.14	0.280639	0.542034	0.517751	0.604632	NA	THSD7A
ENSG00000139910	20.6549	0.280377	0.306847	0.913737	0.360855	NA	NOVA1
ENSG00000158008	32.0739	0.280368	0.23396	1.19836	0.230777	NA	EXTL1
ENSG00000234969	2.55272	0.280257	0.858032	0.326628	0.743949	NA	ENSG00000234969
ENSG00000232995	31.4262	0.280076	0.223659	1.25225	0.21048	NA	ENSG00000232995
ENSG00000089091	67.979	0.280011	0.160807	1.74129	0.0816325	NA	DZANK1
ENSG00000196139	46.7134	0.279798	0.206222	1.35678	0.174852	NA	AKR1C3
ENSG00000236114	1.24443	0.279798	1.09761	0.254916	0.798788	NA	ENSG00000236114
ENSG00000039068	2.07548	0.279712	0.834635	0.335131	0.737526	NA	CDH1
ENSG00000275634	4.26604	0.279335	0.694666	0.402114	0.6876	NA	ENSG00000275634
ENSG00000229980	5.64258	0.279227	0.482218	0.579046	0.562558	NA	TOB1-AS1
ENSG00000185986	55.4096	0.279191	0.174111	1.60352	0.108819	NA	SDHAP3
ENSG00000254531	34.3811	0.278937	0.246124	1.13332	0.257081	NA	ENSG00000254531
ENSG00000239912	3.85302	0.278812	0.685961	0.406455	0.684409	NA	RPL39P36
ENSG00000260552	9.01472	0.278647	0.405212	0.687657	0.491669	NA	ENSG00000260552
ENSG00000268403	20.6081	0.278625	0.302574	0.920849	0.357129	NA	ENSG00000268403
ENSG00000204253	59.5366	0.27861	0.175618	1.58646	0.112636	NA	HNRNPCP2
ENSG00000204301	13.2754	0.278601	0.3357	0.82991	0.40659	NA	NOTCH4
ENSG00000235609	36.2594	0.278546	0.2121	1.31328	0.189089	NA	ENSG00000235609
ENSG00000180336	10.9713	0.278217	0.41563	0.669386	0.503249	NA	MEIOC
ENSG00000214447	60.0239	0.278076	0.174077	1.59743	0.11017	NA	FAM187A
ENSG00000224356	22.6006	0.277657	0.31054	0.894108	0.371264	NA	ENSG00000224356
ENSG00000237489	27.6554	0.277641	0.247251	1.12291	0.261474	NA	C10orf143
ENSG00000108846	274.702	0.27763	0.0982032	2.8271	0.00469722	0.0870133	ABCC3
ENSG00000196550	23.3449	0.277586	0.269865	1.02861	0.303661	NA	FAM72A
ENSG00000162267	10.4861	0.277405	0.41789	0.663823	0.506803	NA	ITIH3
ENSG00000160678	27.421	0.277239	0.263331	1.05281	0.292427	NA	S100A1
ENSG00000261557	8.85259	0.277215	0.436562	0.634996	0.525431	NA	EEF1A1P38
ENSG00000188783	8.19446	0.277051	0.471569	0.587509	0.556862	NA	PRELP
ENSG00000233937	99.6721	0.27701	0.129477	2.13946	0.0323982	0.259905	ENSG00000233937
ENSG00000183091	5.67762	0.276898	0.61995	0.446646	0.655131	NA	NEB
ENSG00000116039	36.8512	0.276854	0.219846	1.25931	0.207918	NA	ATP6V1B1
ENSG00000248362	1.10011	0.276751	1.14856	0.240955	0.80959	NA	ENSG00000248362
ENSG00000103522	126.829	0.276596	0.110317	2.50729	0.0121661	0.152885	IL21R
ENSG00000230838	183.321	0.276562	0.107057	2.58331	0.00978564	0.134375	LINC01614
ENSG00000256433	26.1541	0.276549	0.259696	1.0649	0.286922	NA	ENSG00000256433
ENSG00000199266	8.42451	0.276359	0.459041	0.602035	0.547151	NA	SNORA60
ENSG00000110172	856.193	0.276348	0.0504305	5.47977	4.25875e-08	1.4146e-05	CHORDC1
ENSG00000274769	158.299	0.276304	0.103811	2.66161	0.00777686	0.117618	ENSG00000274769
ENSG00000072133	30.0185	0.276204	0.255625	1.08051	0.279917	NA	RPS6KA6
ENSG00000274342	2.23509	0.276143	0.808011	0.341756	0.732534	NA	ENSG00000274342
ENSG00000242600	28.3955	0.275986	0.26335	1.04798	0.294647	NA	MBL1P
ENSG00000277283	50.2732	0.275868	0.210032	1.31346	0.189028	NA	ENSG00000277283
ENSG00000251359	10.8357	0.275838	0.383074	0.720066	0.471484	NA	WWC2-AS2
ENSG00000225071	3.43446	0.275714	0.681776	0.404405	0.685915	NA	ENSG00000225071
ENSG00000259244	24.4219	0.275536	0.252532	1.0911	0.275231	NA	ENSG00000259244
ENSG00000252558	21.0745	0.275401	0.277995	0.990666	0.321848	NA	RNU6-914P
ENSG00000270149	55.4702	0.275219	0.185041	1.48734	0.136924	NA	ENSG00000270149
ENSG00000275703	4.29062	0.275088	0.633447	0.434272	0.664091	NA	ENSG00000275703
ENSG00000076555	99.2017	0.274987	0.140445	1.95797	0.0502336	0.323739	ACACB
ENSG00000136895	84.445	0.274924	0.136577	2.01296	0.0441192	0.306341	GARNL3
ENSG00000176945	12.9164	0.274325	0.33775	0.812215	0.416668	NA	MUC20
ENSG00000273259	167.573	0.274208	0.109321	2.50828	0.0121322	0.152755	ENSG00000273259
ENSG00000200084	8.2182	0.274117	0.518973	0.528191	0.597367	NA	SNORD68
ENSG00000270878	4.16305	0.274007	0.696608	0.393345	0.694065	NA	ENSG00000270878
ENSG00000153208	37.7044	0.273724	0.198479	1.37911	0.167862	NA	MERTK
ENSG00000163393	80.8947	0.273585	0.152671	1.79198	0.0731354	0.38793	SLC22A15
ENSG00000254681	31.2761	0.273475	0.248561	1.10023	0.27123	NA	PKD1P5
ENSG00000129946	57.5491	0.273297	0.161917	1.68788	0.0914336	NA	SHC2
ENSG00000199036	1.21585	0.273026	1.3121	0.208083	0.835164	NA	MIR219A1
ENSG00000235313	15.0268	0.272951	0.380921	0.716554	0.473649	NA	HM13-IT1
ENSG00000217325	2.04327	0.27288	0.938456	0.290775	0.771223	NA	PRELID1P1
ENSG00000127325	5.92743	0.272629	0.57743	0.472142	0.636825	NA	BEST3
ENSG00000247675	3.52073	0.272605	0.62573	0.435659	0.663084	NA	LRP4-AS1
ENSG00000170270	96.2054	0.272514	0.138579	1.96649	0.0492424	0.321247	GON7
ENSG00000137970	102.931	0.272457	0.133034	2.04803	0.0405572	0.293032	RPL7P9
ENSG00000137573	22.4641	0.272431	0.291084	0.935922	0.349314	NA	SULF1
ENSG00000268713	35.5257	0.272359	0.242705	1.12218	0.261785	NA	ENSG00000268713
ENSG00000184160	35.1257	0.272275	0.203643	1.33702	0.181215	NA	ADRA2C
ENSG00000129991	1.04784	0.272236	1.27123	0.214151	0.830429	NA	TNNI3
ENSG00000272505	2.36966	0.272194	0.858684	0.316989	0.751252	NA	ENSG00000272505
ENSG00000255867	2.8291	0.272045	0.726382	0.37452	0.708017	NA	DENND5B-AS1
ENSG00000254893	21.3262	0.271957	0.303687	0.895518	0.37051	NA	ENSG00000254893
ENSG00000280010	5.57817	0.27191	0.580253	0.468605	0.639352	NA	ENSG00000280010
ENSG00000260179	5.36528	0.271685	0.503654	0.539428	0.589591	NA	ENSG00000260179
ENSG00000228057	8.05008	0.271585	0.468077	0.580213	0.561771	NA	SEC63P1
ENSG00000206573	427.608	0.27148	0.0792019	3.4277	0.000608712	0.0228	THUMPD3-AS1
ENSG00000128849	331.955	0.271271	0.070522	3.84661	0.000119761	0.00758693	CGNL1
ENSG00000243710	28.3824	0.271248	0.249979	1.08508	0.277885	NA	CFAP57
ENSG00000234825	12.6059	0.271209	0.377954	0.717571	0.473022	NA	XRCC6P2
ENSG00000277561	1.67591	0.271206	0.921387	0.294345	0.768494	NA	GOLGA8IP
ENSG00000258279	2.54145	0.27118	0.857722	0.316164	0.751878	NA	LINC00592
ENSG00000173267	17.9637	0.271163	0.310847	0.872335	0.383026	NA	SNCG
ENSG00000269399	13.6128	0.2711	0.335621	0.807756	0.419231	NA	ENSG00000269399
ENSG00000228205	30.6625	0.271021	0.255967	1.05881	0.289685	NA	ENSG00000228205
ENSG00000277925	1.94648	0.271004	0.930736	0.291172	0.77092	NA	ENSG00000277925
ENSG00000213082	1.41746	0.270981	1.18608	0.228467	0.819283	NA	PPP1R14BP2
ENSG00000254838	13.3916	0.270939	0.363361	0.745648	0.45588	NA	GVINP1
ENSG00000154760	18.3601	0.270833	0.340465	0.795481	0.426334	NA	SLFN13
ENSG00000113916	696.871	0.270709	0.0472553	5.72864	1.01239e-08	4.97693e-06	BCL6
ENSG00000199038	1.36939	0.27069	1.14542	0.236324	0.813181	NA	MIR210
ENSG00000226864	20.2392	0.270417	0.293952	0.919936	0.357606	NA	ATE1-AS1
ENSG00000240137	15.3238	0.270319	0.356181	0.758937	0.44789	NA	ERICH6-AS1
ENSG00000248714	4.39943	0.270085	0.693505	0.389449	0.696944	NA	ENSG00000248714
ENSG00000100867	5.05634	0.269832	0.602475	0.447872	0.654245	NA	DHRS2
ENSG00000256596	1.02494	0.269811	1.28077	0.210663	0.83315	NA	ENSG00000256596
ENSG00000186088	64.1607	0.269794	0.184497	1.46233	0.143652	NA	GSAP
ENSG00000269834	69.9681	0.269748	0.160442	1.68128	0.0927078	NA	ZNF528-AS1
ENSG00000279549	1.94607	0.269712	0.914067	0.295068	0.767942	NA	ENSG00000279549
ENSG00000163735	84.6581	0.269637	0.248137	1.08664	0.277194	0.693851	CXCL5
ENSG00000145365	80.7112	0.269583	0.146429	1.84105	0.0656145	0.368962	TIFA
ENSG00000147437	69.2361	0.269472	0.159821	1.68609	0.0917793	NA	GNRH1
ENSG00000112812	3.00166	0.269433	0.799244	0.33711	0.736034	NA	PRSS16
ENSG00000241352	8.11693	0.269403	0.438626	0.614198	0.539085	NA	ENSG00000241352
ENSG00000239677	5.98407	0.269279	0.600905	0.448123	0.654065	NA	PDZRN3-AS1
ENSG00000197766	89.4937	0.269233	0.140072	1.9221	0.0545926	0.336144	CFD
ENSG00000160867	25.9233	0.269212	0.250692	1.07387	0.282879	NA	FGFR4
ENSG00000161609	1.6878	0.269177	1.09192	0.246518	0.805281	NA	CCDC155
ENSG00000227869	0.877575	0.269049	1.341	0.200633	0.840986	NA	ENSG00000227869
ENSG00000083807	71.519	0.268957	0.157298	1.70986	0.0872916	0.421335	SLC27A5
ENSG00000280739	16.0542	0.268913	0.300319	0.895425	0.37056	NA	EIF1B-AS1
ENSG00000187942	2.41591	0.268859	0.827048	0.325083	0.745118	NA	LDLRAD2
ENSG00000175161	3.96089	0.26872	0.658969	0.407788	0.683429	NA	CADM2
ENSG00000167131	60.8758	0.268714	0.172883	1.55431	0.12011	NA	CCDC103
ENSG00000179136	10.7362	0.268691	0.439203	0.61177	0.54069	NA	LINC00670
ENSG00000196136	168.59	0.268458	0.111238	2.41337	0.015806	0.178339	SERPINA3
ENSG00000036448	18.0429	0.268302	0.312026	0.859869	0.389861	NA	MYOM2
ENSG00000179031	0.66744	0.268298	1.40648	0.190758	0.848715	NA	ENSG00000179031
ENSG00000266368	9.35952	0.268128	0.411764	0.651168	0.514938	NA	ENSG00000266368
ENSG00000223855	13.4625	0.268083	0.376969	0.711154	0.476989	NA	ENSG00000223855
ENSG00000253878	7.9943	0.267742	0.424925	0.630092	0.528635	NA	ENSG00000253878
ENSG00000180998	41.9506	0.267628	0.247445	1.08157	0.279445	NA	GPR137C
ENSG00000255343	69.5128	0.26758	0.151653	1.76442	0.0776616	NA	ENSG00000255343
ENSG00000108691	195.066	0.267535	0.10076	2.65516	0.00792697	0.11912	CCL2
ENSG00000268573	21.209	0.267292	0.273856	0.976033	0.329048	NA	ENSG00000268573
ENSG00000253227	2.16096	0.26727	0.956329	0.279475	0.77988	NA	ENSG00000253227
ENSG00000196361	2.49873	0.267255	0.813978	0.328333	0.74266	NA	ELAVL3
ENSG00000257355	10.3058	0.267151	0.402623	0.663528	0.506993	NA	ENSG00000257355
ENSG00000130598	2.60818	0.266953	0.755673	0.353266	0.723889	NA	TNNI2
ENSG00000164669	1.42393	0.266522	1.06985	0.249122	0.803267	NA	INTS4P1
ENSG00000277715	19.3962	0.266375	0.310795	0.857074	0.391404	NA	ENSG00000277715
ENSG00000196741	22.9991	0.266278	0.274727	0.969247	0.332422	NA	LINC01560
ENSG00000160161	7.47067	0.266092	0.537663	0.494906	0.620666	NA	CILP2
ENSG00000270141	3.39379	0.266035	0.70641	0.376602	0.70647	NA	TERC
ENSG00000128052	895.194	0.265987	0.0561047	4.7409	2.1277e-06	0.000373563	KDR
ENSG00000223751	2.30846	0.265883	0.769796	0.345394	0.729798	NA	ENSG00000223751
ENSG00000134042	5.29995	0.265555	0.514404	0.516238	0.605689	NA	MRO
ENSG00000237972	0.567479	0.265476	1.77387	0.149659	0.881034	NA	TUBG1P
ENSG00000137101	19.7074	0.265434	0.278706	0.952379	0.340905	NA	CD72
ENSG00000134242	15.8999	0.265351	0.34267	0.774363	0.438716	NA	PTPN22
ENSG00000268362	50.955	0.265277	0.186657	1.4212	0.155258	NA	ENSG00000268362
ENSG00000221716	6.69461	0.265156	0.474462	0.558856	0.57626	NA	SNORA11
ENSG00000232450	17.319	0.26508	0.305088	0.868864	0.384921	NA	ENSG00000232450
ENSG00000067601	32.5056	0.265078	0.233561	1.13494	0.256401	NA	PMS2P4
ENSG00000271141	6.54306	0.264898	0.478025	0.55415	0.579476	NA	ENSG00000271141
ENSG00000272068	0.860041	0.264832	1.30109	0.203546	0.838709	NA	ENSG00000272068
ENSG00000273763	1.77966	0.264822	1.12872	0.234621	0.814503	NA	ENSG00000273763
ENSG00000177025	17.7751	0.264801	0.285456	0.927643	0.353593	NA	C19orf18
ENSG00000256148	8.02276	0.264693	0.49453	0.535242	0.592483	NA	ENSG00000256148
ENSG00000167157	8.12246	0.264586	0.544348	0.48606	0.626925	NA	PRRX2
ENSG00000205106	1.10953	0.264529	1.22924	0.215198	0.829613	NA	LINC02716
ENSG00000227543	2.23909	0.264437	0.864684	0.305819	0.759742	NA	SPAG5-AS1
ENSG00000167910	0.62641	0.264341	1.68443	0.156932	0.875298	NA	CYP7A1
ENSG00000249931	4.71285	0.264257	0.574438	0.460027	0.645497	NA	GOLGA8K
ENSG00000154654	114.757	0.264243	0.131251	2.01326	0.0440873	0.306294	NCAM2
ENSG00000223509	111.627	0.264049	0.125443	2.10492	0.035298	0.273009	ENSG00000223509
ENSG00000201183	0.452759	0.263989	3.73054	0.0707643	0.943585	NA	RNVU1-3
ENSG00000069431	44.1085	0.26397	0.202313	1.30476	0.191976	NA	ABCC9
ENSG00000074276	1.29051	0.263673	1.1532	0.228644	0.819146	NA	CDHR2
ENSG00000213343	1.21973	0.263645	1.27076	0.20747	0.835643	NA	RPL21P18
ENSG00000162620	18.7025	0.263513	0.298592	0.882517	0.377497	NA	LRRIQ3
ENSG00000136149	75.3977	0.263456	0.169193	1.55713	0.11944	0.488328	RPL13AP25
ENSG00000261513	1.11201	0.2631	1.2466	0.211054	0.832845	NA	ENSG00000261513
ENSG00000225361	27.5998	0.263027	0.251965	1.0439	0.296531	NA	PPP1R26-AS1
ENSG00000226194	0.877286	0.26302	1.48481	0.17714	0.859398	NA	LINC02519
ENSG00000267519	603.734	0.262904	0.118319	2.222	0.0262836	0.235581	ENSG00000267519
ENSG00000223756	36.1172	0.262628	0.213179	1.23196	0.217963	NA	TSSC2
ENSG00000227449	10.6042	0.262587	0.42388	0.619485	0.535597	NA	FGF7P6
ENSG00000198406	17.5791	0.262585	0.362421	0.724531	0.46874	NA	BZW1P2
ENSG00000227799	6.44815	0.262317	0.526967	0.497787	0.618634	NA	ENSG00000227799
ENSG00000259279	1.171	0.262033	1.25912	0.208108	0.835145	NA	ENSG00000259279
ENSG00000224382	0.710314	0.261715	1.52474	0.171646	0.863716	NA	LINC00703
ENSG00000269482	1.50582	0.261712	1.17123	0.22345	0.823186	NA	ENSG00000269482
ENSG00000117425	48.0865	0.261528	0.175962	1.48627	0.137207	NA	PTCH2
ENSG00000236901	17.507	0.261412	0.301807	0.866157	0.386404	NA	MIR600HG
ENSG00000180071	3.40721	0.261327	0.766754	0.340823	0.733237	NA	ANKRD18A
ENSG00000248599	1.0034	0.261304	1.25942	0.20748	0.835635	NA	ENSG00000248599
ENSG00000091513	6.58622	0.2613	0.527507	0.495349	0.620354	NA	TF
ENSG00000275263	2.30511	0.261208	0.830005	0.314707	0.752984	NA	ENSG00000275263
ENSG00000111057	9519.16	0.261207	0.0296059	8.8228	1.1163e-18	3.42984e-15	KRT18
ENSG00000177406	38.1902	0.261121	0.205398	1.27129	0.203624	NA	NINJ2-AS1
ENSG00000174672	3.58227	0.26111	0.702815	0.371521	0.71025	NA	BRSK2
ENSG00000116157	145.305	0.261085	0.111286	2.34607	0.0189724	0.198101	GPX7
ENSG00000271270	57.0552	0.261033	0.169811	1.5372	0.124243	NA	TMCC1-AS1
ENSG00000118976	2.5126	0.260997	0.852247	0.306246	0.759417	NA	OTUD4P1
ENSG00000204540	57.7035	0.260988	0.169343	1.54118	0.123273	NA	PSORS1C1
ENSG00000221955	303.874	0.260978	0.0822042	3.17476	0.00149963	0.0415286	SLC12A8
ENSG00000171121	61.784	0.260963	0.175463	1.48728	0.13694	NA	KCNMB3
ENSG00000174529	30.0637	0.260884	0.232279	1.12315	0.261373	NA	TMEM81
ENSG00000172426	28.7708	0.260777	0.225302	1.15745	0.247087	NA	RSPH9
ENSG00000269439	52.3904	0.260655	0.171167	1.52281	0.127805	NA	ENSG00000269439
ENSG00000270067	13.4895	0.260453	0.373611	0.697124	0.485725	NA	ENSG00000270067
ENSG00000249592	65.0806	0.260385	0.160719	1.62013	0.105204	NA	ENSG00000249592
ENSG00000205810	85.014	0.260315	0.13035	1.99705	0.0458199	0.310262	KLRC3
ENSG00000270006	3.65235	0.260152	0.702902	0.370112	0.711299	NA	ENSG00000270006
ENSG00000270020	3.15694	0.260045	0.796767	0.326375	0.74414	NA	ENSG00000270020
ENSG00000135744	3.15545	0.260014	0.687347	0.378286	0.705218	NA	AGT
ENSG00000227370	3.69955	0.259977	0.612721	0.424299	0.671347	NA	ENSG00000227370
ENSG00000225975	11.234	0.259968	0.443134	0.586658	0.557433	NA	LINC01534
ENSG00000198520	21.806	0.259908	0.277382	0.937004	0.348756	NA	ARMH1
ENSG00000179406	64.7639	0.259902	0.180307	1.44145	0.149458	NA	LINC00174
ENSG00000234938	2.28366	0.259864	0.80441	0.32305	0.746658	NA	ENSG00000234938
ENSG00000121101	2.33053	0.259772	0.787914	0.329696	0.74163	NA	TEX14
ENSG00000235387	4.61816	0.259771	0.622463	0.417328	0.676438	NA	SPAAR
ENSG00000199012	8.24741	0.259604	0.456661	0.568482	0.569708	NA	MIR412
ENSG00000261211	1.16222	0.259495	1.29606	0.200219	0.841309	NA	ENSG00000261211
ENSG00000262179	0.668136	0.259381	1.47481	0.175874	0.860393	NA	MYMX
ENSG00000021300	8.00517	0.2593	0.445541	0.581989	0.560574	NA	PLEKHB1
ENSG00000273153	1.10115	0.259242	1.21345	0.213641	0.830827	NA	ENSG00000273153
ENSG00000235688	42.0059	0.259191	0.200211	1.29459	0.195462	NA	SNTG2-AS1
ENSG00000196357	84.9309	0.259168	0.142171	1.82294	0.0683127	0.376148	ZNF565
ENSG00000249258	2.47393	0.259102	0.828927	0.312575	0.754604	NA	ENSG00000249258
ENSG00000153790	76.3019	0.258848	0.13989	1.85037	0.0642609	0.365802	C7orf31
ENSG00000226054	8.00207	0.258824	0.494161	0.523765	0.600442	NA	MEMO1P1
ENSG00000251023	3.47024	0.258765	0.728921	0.354997	0.722592	NA	ENSG00000251023
ENSG00000163072	4.64256	0.258649	0.671668	0.385084	0.700175	NA	NOSTRIN
ENSG00000148600	33.7049	0.258336	0.238821	1.08171	0.27938	NA	CDHR1
ENSG00000130775	98.5209	0.258323	0.134388	1.92221	0.0545794	0.336144	THEMIS2
ENSG00000258976	21.1935	0.258246	0.288766	0.89431	0.371156	NA	ENSG00000258976
ENSG00000171747	3.6092	0.258063	0.638967	0.403874	0.686305	NA	LGALS4
ENSG00000267221	8.44708	0.257997	0.532223	0.484753	0.627852	NA	C17orf113
ENSG00000273382	53.0362	0.257961	0.174024	1.48233	0.138253	NA	ENSG00000273382
ENSG00000010327	2.55438	0.257958	0.899703	0.286714	0.774331	NA	STAB1
ENSG00000178752	237.748	0.257847	0.0989729	2.60523	0.0091813	0.129644	ERFE
ENSG00000066468	99.6216	0.257432	0.127694	2.016	0.0437999	0.305487	FGFR2
ENSG00000173559	2672.33	0.257268	0.043943	5.85458	4.78224e-09	2.67153e-06	NABP1
ENSG00000233977	0.755523	0.257247	1.46183	0.175976	0.860313	NA	ENSG00000233977
ENSG00000273466	24.794	0.257224	0.268765	0.95706	0.338537	NA	ENSG00000273466
ENSG00000160472	12.9468	0.257143	0.360496	0.713302	0.475659	NA	TMEM190
ENSG00000239883	59.5574	0.257132	0.178657	1.43925	0.150079	NA	PARGP1
ENSG00000237133	5.45947	0.25708	0.586415	0.438393	0.661101	NA	ENSG00000237133
ENSG00000266993	5.916	0.257078	0.520779	0.493641	0.62156	NA	ENSG00000266993
ENSG00000134198	1.48492	0.257057	1.11596	0.230346	0.817823	NA	TSPAN2
ENSG00000134548	40.7578	0.256939	0.204116	1.25879	0.208107	NA	SPX
ENSG00000208028	14.2607	0.256903	0.347724	0.738813	0.460021	NA	MIR616
ENSG00000196274	0.844704	0.256878	1.37824	0.186382	0.852146	NA	ENSG00000196274
ENSG00000143847	275.203	0.256503	0.0932593	2.75043	0.00595172	0.100499	PPFIA4
ENSG00000162415	45.4634	0.256322	0.210461	1.21791	0.22326	NA	ZSWIM5
ENSG00000132821	73.306	0.256275	0.164216	1.5606	0.118619	0.487289	VSTM2L
ENSG00000186777	1.98309	0.256141	1.0517	0.24355	0.807579	NA	ZNF732
ENSG00000187764	3.10395	0.256049	0.751669	0.340641	0.733374	NA	SEMA4D
ENSG00000267248	37.5346	0.256029	0.21177	1.209	0.226664	NA	ENSG00000267248
ENSG00000023892	23.9	0.256022	0.269814	0.948884	0.34268	NA	DEF6
ENSG00000149131	152.309	0.2559	0.100359	2.54986	0.0107766	0.142261	SERPING1
ENSG00000101842	1.15461	0.255776	1.1844	0.215954	0.829024	NA	VSIG1
ENSG00000095627	26.4755	0.255745	0.272682	0.937886	0.348303	NA	TDRD1
ENSG00000260394	3.62269	0.255585	0.701494	0.364343	0.715602	NA	ENSG00000260394
ENSG00000166265	86.3906	0.255565	0.138284	1.84811	0.0645865	0.366637	CYYR1
ENSG00000151090	111.576	0.255526	0.121494	2.1032	0.0354481	0.27377	THRB
ENSG00000181856	4.70957	0.255447	0.535756	0.476797	0.633507	NA	SLC2A4
ENSG00000117013	11.2513	0.255329	0.350068	0.729368	0.465776	NA	KCNQ4
ENSG00000271079	1.21938	0.25526	1.29285	0.19744	0.843483	NA	CTAGE15
ENSG00000123009	18.3029	0.254793	0.29243	0.871294	0.383594	NA	NME2P1
ENSG00000179240	49.099	0.254782	0.189976	1.34113	0.179878	NA	GVQW3
ENSG00000257354	134.641	0.254609	0.11742	2.16837	0.0301303	0.252104	ENSG00000257354
ENSG00000163661	3591.23	0.254451	0.0542494	4.6904	2.72674e-06	0.000461809	PTX3
ENSG00000279518	4.30094	0.25443	0.600039	0.424022	0.67155	NA	ENSG00000279518
ENSG00000215093	4.15901	0.253888	0.668092	0.38002	0.703931	NA	EEF1A1P29
ENSG00000224962	0.817651	0.253864	1.56072	0.162658	0.870787	NA	PSAT1P4
ENSG00000226532	1.21735	0.253843	1.28161	0.198065	0.842994	NA	ENSG00000226532
ENSG00000187243	7.07814	0.25381	0.502397	0.505198	0.61342	NA	MAGED4B
ENSG00000001561	55.7663	0.25367	0.176734	1.43532	0.151195	NA	ENPP4
ENSG00000244723	11.8633	0.253581	0.361684	0.701113	0.483233	NA	ASLP1
ENSG00000256061	31.9523	0.253458	0.231622	1.09427	0.273835	NA	DNAAF4
ENSG00000196109	1.09636	0.253153	1.2387	0.20437	0.838064	NA	ZNF676
ENSG00000184925	1.10357	0.253122	1.22988	0.205811	0.836938	NA	LCN12
ENSG00000157445	9.83248	0.252931	0.434856	0.581644	0.560806	NA	CACNA2D3
ENSG00000272145	19.0267	0.252872	0.313095	0.807653	0.41929	NA	NFYC-AS1
ENSG00000249348	60.703	0.25285	0.183471	1.37815	0.168158	NA	UGDH-AS1
ENSG00000183246	0.557116	0.252747	1.8948	0.13339	0.893885	NA	RIMBP3C
ENSG00000138028	38.7998	0.252704	0.223022	1.13309	0.257176	NA	CGREF1
ENSG00000177990	87.653	0.252683	0.151745	1.66518	0.0958761	0.438463	DPY19L2
ENSG00000154040	77.896	0.252682	0.142306	1.77563	0.0757944	0.393905	CABYR
ENSG00000184139	23.1209	0.25257	0.280767	0.899569	0.36835	NA	RPL7AP28
ENSG00000181036	0.463031	0.252291	1.81345	0.139122	0.889354	NA	FCRL6
ENSG00000255468	19.8102	0.252011	0.293642	0.858224	0.390769	NA	ENSG00000255468
ENSG00000248544	2.87997	0.252007	0.759832	0.331662	0.740144	NA	ENSG00000248544
ENSG00000229358	26.0587	0.251857	0.25259	0.997101	0.318716	NA	DPY19L1P1
ENSG00000231389	2.27252	0.251807	0.859616	0.29293	0.769576	NA	HLA-DPA1
ENSG00000267547	28.6367	0.251545	0.238071	1.0566	0.290696	NA	ENSG00000267547
ENSG00000250432	1.36374	0.251518	1.19396	0.210659	0.833153	NA	FAM242C
ENSG00000273443	3.18885	0.251397	0.783063	0.321043	0.748178	NA	ENSG00000273443
ENSG00000139269	53.1891	0.251326	0.162903	1.54279	0.122881	NA	INHBE
ENSG00000135205	56.2732	0.25132	0.16862	1.49045	0.136106	NA	CCDC146
ENSG00000260236	29.0714	0.251221	0.262032	0.958742	0.337689	NA	ENSG00000260236
ENSG00000261220	13.0653	0.251207	0.395314	0.63546	0.525128	NA	ENSG00000261220
ENSG00000154930	217.791	0.25113	0.0948384	2.64798	0.00809736	0.120189	ACSS1
ENSG00000229728	5.44881	0.251086	0.55774	0.450185	0.652577	NA	ENSG00000229728
ENSG00000260766	69.3822	0.250912	0.167492	1.49806	0.134118	NA	ENSG00000260766
ENSG00000226049	4.62966	0.250751	0.598227	0.419158	0.675101	NA	TLK2P1
ENSG00000268568	13.434	0.250745	0.375616	0.667557	0.504417	NA	ENSG00000268568
ENSG00000166596	2.01444	0.250588	0.921554	0.27192	0.785684	NA	CFAP52
ENSG00000237984	10.4342	0.250567	0.431372	0.580861	0.561334	NA	PTENP1
ENSG00000249825	0.792223	0.250486	1.45932	0.171646	0.863716	NA	ENSG00000249825
ENSG00000281392	8.12116	0.250444	0.468047	0.535084	0.592592	NA	ENSG00000281392
ENSG00000273084	9.62836	0.250435	0.408751	0.612683	0.540086	NA	ENSG00000273084
ENSG00000246174	17.4779	0.250357	0.29148	0.858917	0.390386	NA	KCTD21-AS1
ENSG00000159648	5.7884	0.250354	0.502026	0.498689	0.617999	NA	TEPP
ENSG00000204174	1.78697	0.250329	0.991338	0.252517	0.800642	NA	NPY4R
ENSG00000260822	97.7745	0.250193	0.140688	1.77836	0.0753449	0.393034	ENSG00000260822
ENSG00000166682	5.63944	0.249959	0.538819	0.463901	0.642718	NA	TMPRSS5
ENSG00000173110	2.22069	0.249747	1.07083	0.233227	0.815585	NA	HSPA6
ENSG00000153714	193.572	0.249695	0.0936959	2.66495	0.00769995	0.117516	LURAP1L
ENSG00000233396	27.0998	0.249638	0.241981	1.03164	0.30224	NA	LINC01719
ENSG00000135951	39.513	0.249538	0.197973	1.26047	0.207501	NA	TSGA10
ENSG00000169668	0.675076	0.249509	1.47628	0.169012	0.865787	NA	BCRP2
ENSG00000248415	8.45781	0.249411	0.431872	0.577511	0.563594	NA	GAPDHP61
ENSG00000153446	15.5552	0.249235	0.31837	0.782847	0.433717	NA	C16orf89
ENSG00000270001	6.78829	0.249228	0.485295	0.51356	0.60756	NA	ENSG00000270001
ENSG00000262528	2.3594	0.24891	0.820855	0.303232	0.761713	NA	ENSG00000262528
