## Supplementary Table S1 for "IL11 stimulates IL33 expression and proinflammatory fibroblast activation" (part 7 of 9)

### Sheet: 24h vs basal (continued)
	baseMean	log2FoldChange	lfcSE	stat	pvalue	padj	gene
ENSG00000249274	11.5523	0.248885	0.42938	0.579638	0.562159	NA	PDLIM1P4
ENSG00000117594	21.3348	0.248782	0.287735	0.864623	0.387246	NA	HSD11B1
ENSG00000109705	11.1985	0.248767	0.365212	0.681158	0.495771	NA	NKX3-2
ENSG00000196436	87.1211	0.248576	0.13681	1.81695	0.0692251	0.378459	NPIPB15
ENSG00000118515	2742.06	0.248546	0.0480561	5.17201	2.31594e-07	5.47365e-05	SGK1
ENSG00000258610	52.7444	0.24847	0.173155	1.43496	0.151299	NA	ENSG00000258610
ENSG00000242150	8.19073	0.248435	0.441231	0.563049	0.573402	NA	ENSG00000242150
ENSG00000238113	46.1642	0.248422	0.187527	1.32473	0.18526	NA	LINC01410
ENSG00000241741	15.0126	0.248191	0.321401	0.772218	0.439986	NA	RPL7AP30
ENSG00000216657	2.57125	0.248188	0.862703	0.287687	0.773587	NA	GLRX3P2
ENSG00000006283	3.60761	0.247963	0.691423	0.358628	0.719874	NA	CACNA1G
ENSG00000272360	1.67682	0.247941	1.21153	0.204652	0.837844	NA	ENSG00000272360
ENSG00000268189	1.69552	0.247885	1.0486	0.236397	0.813125	NA	ENSG00000268189
ENSG00000168961	44.5071	0.247868	0.195863	1.26552	0.205686	NA	LGALS9
ENSG00000241532	3.0462	0.247777	0.731218	0.338855	0.734719	NA	AGGF1P3
ENSG00000188559	336.218	0.247573	0.0781123	3.16945	0.00152726	0.0417112	RALGAPA2
ENSG00000267254	26.0268	0.247425	0.252638	0.979365	0.3274	NA	ZNF790-AS1
ENSG00000138792	27.1292	0.247232	0.284153	0.870069	0.384263	NA	ENPEP
ENSG00000184307	27.3153	0.247086	0.295432	0.836354	0.402956	NA	ZDHHC23
ENSG00000108405	1.56574	0.247055	1.10888	0.222798	0.823693	NA	P2RX1
ENSG00000159753	28.9832	0.246979	0.282712	0.873607	0.382332	NA	CARMIL2
ENSG00000254560	10.1894	0.246945	0.408382	0.604691	0.545384	NA	BBOX1-AS1
ENSG00000207342	1.79795	0.246789	0.912372	0.270491	0.786782	NA	ENSG00000207342
ENSG00000049769	83.2128	0.246777	0.151226	1.63185	0.102712	0.453098	PPP1R3F
ENSG00000162068	4.66405	0.246762	0.600054	0.411233	0.680902	NA	NTN3
ENSG00000153291	93.0228	0.24673	0.135587	1.81972	0.068802	0.377048	SLC25A27
ENSG00000235962	1.1946	0.246706	1.27003	0.194252	0.845979	NA	RPL7AP53
ENSG00000267405	5.67376	0.246698	0.628357	0.392607	0.69461	NA	ENSG00000267405
ENSG00000279114	1.25967	0.246591	1.32242	0.18647	0.852076	NA	ENSG00000279114
ENSG00000109944	165.427	0.246543	0.100169	2.46127	0.0138446	0.165073	JHY
ENSG00000279170	11.9042	0.246227	0.37155	0.662703	0.507521	NA	TSTD3
ENSG00000232774	63.1177	0.24615	0.203979	1.20674	0.227532	NA	ENSG00000232774
ENSG00000271971	10.2592	0.246143	0.392797	0.626642	0.530894	NA	ENSG00000271971
ENSG00000204291	60.125	0.245818	0.162075	1.51669	0.129344	NA	COL15A1
ENSG00000106511	45.2671	0.245457	0.241403	1.01679	0.309252	NA	MEOX2
ENSG00000214144	1.83518	0.245454	1.08401	0.226431	0.820867	NA	ENSG00000214144
ENSG00000162510	3.7098	0.245353	0.643751	0.38113	0.703107	NA	MATN1
ENSG00000244198	9.08069	0.245285	0.467549	0.524618	0.599849	NA	ARHGEF35-AS1
ENSG00000166206	8.87312	0.245196	0.440532	0.556591	0.577807	NA	GABRB3
ENSG00000254783	6.5821	0.245184	0.488153	0.502269	0.615478	NA	ENSG00000254783
ENSG00000278989	19.6058	0.244997	0.300264	0.815938	0.414536	NA	ENSG00000278989
ENSG00000139547	2.31404	0.244886	0.852452	0.287273	0.773904	NA	RDH16
ENSG00000130649	24.1804	0.244726	0.247817	0.987528	0.323384	NA	CYP2E1
ENSG00000249740	8.19897	0.24463	0.413438	0.591697	0.554053	NA	OSMR-AS1
ENSG00000176222	148.993	0.244543	0.115891	2.11011	0.0348488	0.270907	ZNF404
ENSG00000258317	1.24335	0.244513	1.19502	0.204611	0.837876	NA	ENSG00000258317
ENSG00000130711	1.06787	0.244488	1.18549	0.206234	0.836608	NA	PRDM12
ENSG00000237651	155.504	0.244281	0.103047	2.37058	0.0177601	0.191886	C2orf74
ENSG00000213963	75.1957	0.244278	0.141803	1.72266	0.08495	0.414767	ENSG00000213963
ENSG00000203799	12.0516	0.244203	0.390437	0.625461	0.531668	NA	CCDC162P
ENSG00000260293	28.7021	0.244172	0.237511	1.02805	0.303928	NA	ENSG00000260293
ENSG00000226029	15.2976	0.243936	0.3335	0.731441	0.46451	NA	LINC01772
ENSG00000237523	12.6291	0.243902	0.372823	0.654202	0.512982	NA	LINC00857
ENSG00000258754	0.834358	0.243885	1.4365	0.169777	0.865186	NA	LINC01579
ENSG00000227373	1.14118	0.243844	1.31413	0.185556	0.852793	NA	RABGAP1L-DT
ENSG00000135519	2.54734	0.24374	1.0305	0.236527	0.813024	NA	KCNH3
ENSG00000155754	35.4034	0.243642	0.22107	1.10211	0.270416	NA	C2CD6
ENSG00000137869	1.4006	0.243608	1.19119	0.204508	0.837956	NA	CYP19A1
ENSG00000146216	5.92605	0.243374	0.54398	0.447395	0.65459	NA	TTBK1
ENSG00000236017	116.81	0.243281	0.121732	1.99849	0.0456632	0.310262	ASMTL-AS1
ENSG00000268743	7.92059	0.243222	0.503273	0.483281	0.628896	NA	ENSG00000268743
ENSG00000180211	8.54334	0.243198	0.452045	0.537997	0.590579	NA	ENSG00000180211
ENSG00000257790	7.71135	0.242971	0.551903	0.440242	0.659762	NA	EIF4A1P4
ENSG00000171224	54.0484	0.242918	0.186394	1.30325	0.192489	NA	FAM241B
ENSG00000160396	5.20981	0.242864	0.638288	0.380493	0.703579	NA	HIPK4
ENSG00000184363	21.0943	0.242837	0.282448	0.859757	0.389923	NA	PKP3
ENSG00000027869	7.43809	0.242831	0.486196	0.499451	0.617462	NA	SH2D2A
ENSG00000223722	5.88701	0.242816	0.506238	0.479648	0.631478	NA	ENSG00000223722
ENSG00000124343	2.21243	0.242741	0.841287	0.288536	0.772937	NA	XG
ENSG00000272182	9.06205	0.242568	0.44085	0.550229	0.582162	NA	ENSG00000272182
ENSG00000131398	18.6433	0.242502	0.309458	0.783633	0.433256	NA	KCNC3
ENSG00000187134	84.683	0.242353	0.138282	1.7526	0.079671	0.402945	AKR1C1
ENSG00000274420	10.881	0.242331	0.382733	0.633159	0.52663	NA	ENSG00000274420
ENSG00000250748	2.13567	0.242314	1.02923	0.235432	0.813873	NA	ENSG00000250748
ENSG00000168398	99.2343	0.242309	0.134712	1.79872	0.0720628	0.385737	BDKRB2
ENSG00000185985	16.6241	0.242076	0.33366	0.725515	0.468136	NA	SLITRK2
ENSG00000223813	2.75927	0.241886	0.709692	0.340831	0.73323	NA	ENSG00000223813
ENSG00000184361	1.64915	0.241855	1.15531	0.209342	0.834181	NA	SPATA32
ENSG00000172995	21.2083	0.241841	0.351914	0.687217	0.491946	NA	ARPP21
ENSG00000034533	186.703	0.241839	0.105942	2.28275	0.0224449	0.217374	ASTE1
ENSG00000228265	15.405	0.24179	0.331819	0.728679	0.466198	NA	ENSG00000228265
ENSG00000138772	102.491	0.241659	0.149991	1.61115	0.107147	0.46351	ANXA3
ENSG00000246339	9.6763	0.241649	0.399057	0.605551	0.544813	NA	EXTL3-AS1
ENSG00000259345	26.526	0.241586	0.2412	1.0016	0.316537	NA	ENSG00000259345
ENSG00000243517	4.66718	0.241475	0.622625	0.387834	0.698139	NA	ENSG00000243517
ENSG00000213569	1.43126	0.241423	1.07677	0.224211	0.822593	NA	ENSG00000213569
ENSG00000266820	71.604	0.241254	0.176159	1.36952	0.170836	0.565769	KPNA2P3
ENSG00000203650	0.976394	0.241204	1.36322	0.176938	0.859557	NA	LINC01285
ENSG00000243232	8.50642	0.241142	0.455355	0.529569	0.596411	NA	PCDHAC2
ENSG00000266017	3.0164	0.241112	0.748242	0.322238	0.747273	NA	MIR4477B
ENSG00000224020	8.86604	0.241032	0.419784	0.57418	0.565846	NA	MIR181A2HG
ENSG00000173928	41.1164	0.241017	0.209111	1.15258	0.249083	NA	SWSAP1
ENSG00000198598	68.3947	0.240951	0.15499	1.55463	0.120035	NA	MMP17
ENSG00000187952	0.86285	0.240826	1.34303	0.179316	0.85769	NA	HS6ST1P1
ENSG00000232176	17.576	0.240808	0.318383	0.756346	0.449442	NA	ENSG00000232176
ENSG00000264148	21.0138	0.240787	0.280737	0.857697	0.39106	NA	ENSG00000264148
ENSG00000220937	4.42509	0.240729	0.610474	0.394331	0.693336	NA	HNRNPA1P41
ENSG00000236263	6.36752	0.240629	0.472163	0.50963	0.61031	NA	ENSG00000236263
ENSG00000167083	13.3033	0.240595	0.366547	0.656382	0.511578	NA	GNGT2
ENSG00000250011	53.6254	0.240499	0.195513	1.23009	0.218662	NA	HMGB1P3
ENSG00000234354	3.23832	0.240478	0.70512	0.341045	0.73307	NA	RPS26P47
ENSG00000156239	288.993	0.240411	0.0860112	2.79511	0.00518819	0.0922792	N6AMT1
ENSG00000149050	26.263	0.240327	0.241352	0.995754	0.31937	NA	ZNF214
ENSG00000245060	155.361	0.240279	0.0991391	2.42365	0.0153654	0.174957	LINC00847
ENSG00000154065	10.2612	0.240227	0.405013	0.593133	0.553092	NA	ANKRD29
ENSG00000267515	0.654109	0.240159	1.59647	0.150431	0.880424	NA	ENSG00000267515
ENSG00000172803	31.1201	0.239936	0.229099	1.0473	0.294961	NA	SNX32
ENSG00000269892	10.5613	0.239841	0.378224	0.634125	0.525999	NA	ENSG00000269892
ENSG00000163491	126.228	0.239736	0.123111	1.94731	0.0514973	0.327201	NEK10
ENSG00000206602	8.50295	0.23966	0.495833	0.483349	0.628848	NA	SNORD58A
ENSG00000196611	1.54549	0.239538	1.21258	0.197545	0.843401	NA	MMP1
ENSG00000234311	6.94284	0.239471	0.450499	0.531568	0.595025	NA	ENSG00000234311
ENSG00000065609	1.91136	0.239444	0.958357	0.249849	0.802704	NA	SNAP91
ENSG00000188185	123.023	0.239354	0.121464	1.97057	0.0487728	0.320544	LINC00265
ENSG00000241520	1.74916	0.239279	1.05488	0.226831	0.820555	NA	ENSG00000241520
ENSG00000213885	9.68267	0.239262	0.410022	0.583536	0.559533	NA	RPL13AP7
ENSG00000230091	16.6935	0.239116	0.299703	0.797841	0.424963	NA	TMEM254-AS1
ENSG00000135914	232.773	0.239086	0.0870825	2.74551	0.00604171	0.101111	HTR2B
ENSG00000220749	14.8882	0.238964	0.349068	0.684577	0.493611	NA	RPL21P28
ENSG00000214770	6.64959	0.238905	0.475915	0.501991	0.615674	NA	ENSG00000214770
ENSG00000225093	10.8538	0.238834	0.405962	0.588317	0.55632	NA	RPL3P7
ENSG00000128604	1.97488	0.238649	1.14479	0.208465	0.834866	NA	IRF5
ENSG00000254224	1.15021	0.238538	1.28922	0.185025	0.853209	NA	ENSG00000254224
ENSG00000108947	127.29	0.238538	0.108076	2.20714	0.0273043	0.240208	EFNB3
ENSG00000225062	0.642806	0.238532	1.53561	0.155333	0.876558	NA	CATIP-AS1
ENSG00000261094	27.4587	0.238282	0.256266	0.929823	0.352463	NA	ENSG00000261094
ENSG00000237276	15.0257	0.23823	0.324791	0.733489	0.46326	NA	ANO7L1
ENSG00000256980	1.66107	0.238081	1.06471	0.22361	0.823061	NA	KHDC1L
ENSG00000270876	0.67312	0.237907	1.64543	0.144587	0.885037	NA	ZNF30-AS1
ENSG00000228323	1.68763	0.237844	1.11568	0.213184	0.831184	NA	MYADM-AS1
ENSG00000153048	1145.43	0.237835	0.0422675	5.62691	1.83466e-08	8.05092e-06	CARHSP1
ENSG00000264350	39.9943	0.237781	0.23978	0.991664	0.321361	NA	SNRPGP2
ENSG00000070501	284.436	0.237706	0.0852056	2.7898	0.0052741	0.0929966	POLB
ENSG00000173200	16.4311	0.2376	0.336978	0.705091	0.480754	NA	PARP15
ENSG00000273674	1.10398	0.237433	1.21657	0.195166	0.845263	NA	ENSG00000273674
ENSG00000140465	8.15072	0.237292	0.539561	0.439787	0.660091	NA	CYP1A1
ENSG00000149043	1.98343	0.237212	0.862569	0.275006	0.783312	NA	SYT8
ENSG00000235408	15.2149	0.237152	0.383811	0.617889	0.536649	NA	SNORA71B
ENSG00000186469	102.771	0.236987	0.145465	1.62917	0.103277	0.454125	GNG2
ENSG00000180229	269.387	0.236984	0.0820356	2.8888	0.00386713	0.0776585	HERC2P3
ENSG00000137841	17.525	0.236831	0.332751	0.711736	0.476628	NA	PLCB2
ENSG00000231259	44.8545	0.236636	0.202106	1.17085	0.24166	NA	ENSG00000231259
ENSG00000239345	1.23569	0.236443	1.18503	0.199525	0.841852	NA	HNRNPA1P26
ENSG00000226266	8.47895	0.236411	0.414749	0.570011	0.56867	NA	ENSG00000226266
ENSG00000269921	4.63025	0.236375	0.659257	0.358547	0.719934	NA	ENSG00000269921
ENSG00000247708	28.3695	0.236299	0.222212	1.06339	0.287604	NA	STX18-AS1
ENSG00000262769	1.18428	0.236206	1.3605	0.173617	0.862167	NA	ENSG00000262769
ENSG00000126878	61.4552	0.236115	0.164251	1.43752	0.15057	NA	AIF1L
ENSG00000219201	26.5057	0.235898	0.2601	0.906952	0.364432	NA	ENSG00000219201
ENSG00000231177	17.2064	0.235892	0.361062	0.653328	0.513545	NA	LINC00852
ENSG00000283031	0.818452	0.23585	1.37582	0.171425	0.863889	NA	ENSG00000283031
ENSG00000279767	0.885121	0.235738	1.30025	0.181302	0.856131	NA	ENSG00000279767
ENSG00000153789	6.20356	0.23562	0.539198	0.436982	0.662125	NA	FAM92B
ENSG00000105649	56.6308	0.235445	0.180227	1.30638	0.191423	NA	RAB3A
ENSG00000274818	8.10342	0.235331	0.502317	0.468492	0.639433	NA	ENSG00000274818
ENSG00000108231	8.25452	0.235306	0.567538	0.414608	0.678429	NA	LGI1
ENSG00000275996	6.84012	0.235176	0.509828	0.461285	0.644594	NA	SNORD27
ENSG00000115598	22.8879	0.235161	0.398545	0.590048	0.555158	NA	IL1RL2
ENSG00000273899	420.808	0.235139	0.0804112	2.92421	0.00345329	0.0723344	NOL12
ENSG00000239559	38.9884	0.234996	0.212946	1.10355	0.26979	NA	RPL37P2
ENSG00000255389	22.1033	0.234955	0.260321	0.902558	0.36676	NA	ENSG00000255389
ENSG00000150551	220.645	0.234954	0.0921179	2.55058	0.0107544	0.142261	LYPD1
ENSG00000271849	4.24003	0.234928	0.692684	0.339157	0.734492	NA	ENSG00000271849
ENSG00000273391	5.75948	0.234895	0.537622	0.436915	0.662173	NA	ENSG00000273391
ENSG00000234981	3.95487	0.234571	0.713797	0.328625	0.742439	NA	ENSG00000234981
ENSG00000270060	27.3626	0.234442	0.282446	0.830043	0.406514	NA	ENSG00000270060
ENSG00000267340	7.2511	0.234291	0.478742	0.489389	0.624566	NA	ENSG00000267340
ENSG00000161381	12.4344	0.23424	0.373019	0.627957	0.530032	NA	PLXDC1
ENSG00000251664	7.73154	0.234058	0.469923	0.498077	0.61843	NA	PCDHA12
ENSG00000268912	44.9423	0.234047	0.20276	1.15431	0.248375	NA	ENSG00000268912
ENSG00000120049	37.6912	0.233983	0.222992	1.04929	0.294045	NA	KCNIP2
ENSG00000188820	29.5507	0.233974	0.242532	0.964714	0.334688	NA	CALHM6
ENSG00000206149	158.338	0.233946	0.105744	2.21237	0.0269409	0.238352	HERC2P9
ENSG00000229521	0.799101	0.233846	1.32774	0.176124	0.860197	NA	MYCBP2-AS2
ENSG00000137331	1302.26	0.233802	0.0472642	4.9467	7.54808e-07	0.000149622	IER3
ENSG00000203286	3.07268	0.233772	0.729692	0.320371	0.748687	NA	ENSG00000203286
ENSG00000276384	2.33457	0.233711	0.888975	0.262899	0.792628	NA	ENSG00000276384
ENSG00000117643	417.985	0.23367	0.0709382	3.294	0.000987738	0.0316953	MAN1C1
ENSG00000249242	28.2323	0.233572	0.251949	0.927059	0.353896	NA	TMEM150C
ENSG00000134115	37.92	0.233531	0.212612	1.09839	0.272034	NA	CNTN6
ENSG00000196972	64.606	0.23346	0.15062	1.54999	0.121143	NA	SMIM10L2B
ENSG00000185133	36.7579	0.233416	0.199565	1.16963	0.242152	NA	INPP5J
ENSG00000163947	114.307	0.233405	0.123526	1.88953	0.0588213	0.349111	ARHGEF3
ENSG00000224975	44.7561	0.233237	0.201356	1.15833	0.24673	NA	INE1
ENSG00000131737	180.177	0.23318	0.169799	1.37327	0.169669	0.564377	KRT34
ENSG00000160097	25.9436	0.233135	0.236643	0.985177	0.324537	NA	FNDC5
ENSG00000164035	20.4646	0.233118	0.299094	0.779416	0.435735	NA	EMCN
ENSG00000263843	13.0282	0.23311	0.366495	0.636051	0.524743	NA	ENSG00000263843
ENSG00000163888	23.3354	0.233105	0.273186	0.853282	0.393503	NA	CAMK2N2
ENSG00000271860	0.48266	0.233095	1.79728	0.129693	0.896809	NA	ENSG00000271860
ENSG00000187870	1.49922	0.233072	1.22482	0.19029	0.849082	NA	RNFT1P3
ENSG00000280211	2.06581	0.23299	1.04118	0.223775	0.822932	NA	ENSG00000280211
ENSG00000169031	11.3275	0.232886	0.381012	0.611231	0.541047	NA	COL4A3
ENSG00000212643	31.5111	0.232774	0.255629	0.910592	0.362511	NA	ZRSR2P1
ENSG00000282206	0.511141	0.232769	1.813	0.128389	0.897841	NA	ENSG00000282206
ENSG00000176728	24.8803	0.232618	0.248201	0.937216	0.348647	NA	TTTY14
ENSG00000213613	2.56693	0.232597	0.77959	0.298358	0.76543	NA	RPL11P3
ENSG00000198930	49.6892	0.232505	0.185235	1.25519	0.209411	NA	CSAG1
ENSG00000215630	3.43333	0.232482	0.712111	0.326468	0.74407	NA	GUSBP9
ENSG00000128165	402.905	0.232469	0.0647841	3.58836	0.000332759	0.0153745	ADM2
ENSG00000234614	11.2959	0.232441	0.394276	0.589539	0.5555	NA	C2CD4D-AS1
ENSG00000221986	1.65159	0.232325	0.915299	0.253824	0.799631	NA	MYBPHL
ENSG00000280069	2.55909	0.232322	0.933838	0.248782	0.80353	NA	ENSG00000280069
ENSG00000215183	3.84133	0.232306	0.676623	0.343332	0.731349	NA	MSMP
ENSG00000151743	119.566	0.232235	0.11549	2.01088	0.0443383	0.307141	AMN1
ENSG00000011465	4260.62	0.231993	0.0461721	5.02453	5.04678e-07	0.000105127	DCN
ENSG00000159904	1.71284	0.231992	0.966136	0.240123	0.810235	NA	ZNF890P
ENSG00000274460	14.1692	0.231981	0.384031	0.604069	0.545798	NA	ENSG00000274460
ENSG00000271551	6.77279	0.231867	0.489332	0.473844	0.635611	NA	ENSG00000271551
ENSG00000176896	59.0211	0.231867	0.173004	1.34024	0.180168	NA	TCEANC
ENSG00000275857	3.19063	0.231863	0.756249	0.306596	0.759151	NA	ENSG00000275857
ENSG00000171502	24.4731	0.231855	0.246658	0.939986	0.347224	NA	COL24A1
ENSG00000272969	1.70204	0.231778	1.07642	0.215323	0.829516	NA	ENSG00000272969
ENSG00000223458	2.13814	0.231758	0.821046	0.282271	0.777736	NA	LMO7DN-IT1
ENSG00000165731	431.38	0.231683	0.0731928	3.16539	0.00154876	0.041971	RET
ENSG00000253133	1.41096	0.231585	1.17976	0.196298	0.844377	NA	ENSG00000253133
ENSG00000246582	27.1799	0.231558	0.246034	0.941164	0.346621	NA	ENSG00000246582
ENSG00000227811	47.9642	0.231528	0.184046	1.25799	0.208394	NA	INKA2-AS1
ENSG00000280424	6.26647	0.231461	0.50488	0.458447	0.646631	NA	ENSG00000280424
ENSG00000115041	89.0587	0.231376	0.146155	1.58309	0.113401	0.477458	KCNIP3
ENSG00000267191	2.91917	0.23125	0.687127	0.336547	0.736459	NA	ENSG00000267191
ENSG00000130303	6.97858	0.231239	0.484838	0.476941	0.633404	NA	BST2
ENSG00000163803	29.7494	0.231238	0.246436	0.938331	0.348075	NA	PLB1
ENSG00000260803	3.95313	0.231204	0.651649	0.354798	0.722741	NA	ENSG00000260803
ENSG00000259363	36.2114	0.231167	0.209021	1.10595	0.268748	NA	ENSG00000259363
ENSG00000109738	113.227	0.231128	0.126697	1.82426	0.0681125	0.375719	GLRB
ENSG00000267632	16.8496	0.231127	0.323489	0.714484	0.474928	NA	ENSG00000267632
ENSG00000250144	16.7875	0.231088	0.31886	0.724731	0.468617	NA	ENSG00000250144
ENSG00000273361	0.851625	0.231074	1.30276	0.177373	0.859215	NA	ENSG00000273361
ENSG00000267919	3.11732	0.230853	0.712056	0.324207	0.745782	NA	ENSG00000267919
ENSG00000267595	3.02296	0.230808	0.711752	0.324281	0.745725	NA	ENSG00000267595
ENSG00000221869	204.381	0.230568	0.0864186	2.66803	0.00762971	0.117269	CEBPD
ENSG00000204252	4.38273	0.230559	0.615609	0.374522	0.708016	NA	HLA-DOA
ENSG00000117228	1937.43	0.230548	0.0418231	5.51246	3.5386e-08	1.24256e-05	GBP1
ENSG00000272459	10.1161	0.230547	0.39761	0.579833	0.562027	NA	ENSG00000272459
ENSG00000282889	71.7567	0.230535	0.154702	1.49019	0.136174	0.514788	ENSG00000282889
ENSG00000179988	85.2417	0.230519	0.148509	1.55222	0.12061	0.48918	PSTK
ENSG00000144802	319.863	0.230358	0.0803248	2.86784	0.00413287	0.0802416	NFKBIZ
ENSG00000254363	7.38686	0.230267	0.500252	0.460302	0.645299	NA	ENSG00000254363
ENSG00000256464	2.43825	0.230116	0.806463	0.28534	0.775384	NA	YWHABP2
ENSG00000244705	2.96886	0.230072	0.726544	0.316666	0.751497	NA	ENSG00000244705
ENSG00000183298	38.3379	0.229917	0.206564	1.11305	0.265686	NA	RPSAP19
ENSG00000239985	1.2398	0.229861	1.18905	0.193315	0.846712	NA	ENSG00000239985
ENSG00000076344	98.8688	0.229767	0.128259	1.79144	0.0732231	0.388228	RGS11
ENSG00000273471	7.49755	0.229706	0.465079	0.493908	0.621371	NA	ENSG00000273471
ENSG00000102981	7.86979	0.229602	0.421015	0.545352	0.585511	NA	PARD6A
ENSG00000230721	2.68269	0.229567	0.82078	0.279694	0.779712	NA	ENSG00000230721
ENSG00000110042	65.3324	0.229476	0.186694	1.22915	0.219014	NA	DTX4
ENSG00000267508	91.4918	0.229464	0.13426	1.7091	0.0874328	0.421335	ZNF285
ENSG00000258461	103.234	0.229281	0.126376	1.81428	0.0696346	0.379348	ENSG00000258461
ENSG00000175946	40.1659	0.229119	0.184226	1.24369	0.213615	NA	KLHL38
ENSG00000161149	14.9742	0.228898	0.316656	0.722862	0.469765	NA	TUBA3FP
ENSG00000236478	5.32642	0.228758	0.641264	0.356729	0.721295	NA	ENSG00000236478
ENSG00000233806	7.16045	0.228734	0.474511	0.482042	0.629776	NA	LINC01237
ENSG00000271918	13.7788	0.228556	0.355377	0.643138	0.520135	NA	ENSG00000271918
ENSG00000224292	1.47316	0.228425	1.11206	0.205406	0.837255	NA	ENSG00000224292
ENSG00000259518	26.0736	0.228422	0.245716	0.929616	0.35257	NA	LINC01583
ENSG00000133958	9.65835	0.228331	0.423236	0.539489	0.589549	NA	UNC79
ENSG00000245552	7.06352	0.228209	0.469256	0.486321	0.626739	NA	ENSG00000245552
ENSG00000121454	4.0621	0.228125	0.755005	0.302151	0.762537	NA	LHX4
ENSG00000272993	16.5296	0.227984	0.317341	0.71842	0.472499	NA	ENSG00000272993
ENSG00000271833	4.1546	0.227722	0.613171	0.371385	0.710351	NA	ENSG00000271833
ENSG00000015285	7.24106	0.227537	0.47263	0.481427	0.630213	NA	WAS
ENSG00000260401	1.37052	0.227445	1.08127	0.210349	0.833395	NA	ENSG00000260401
ENSG00000251179	29.3242	0.22738	0.247783	0.917656	0.358799	NA	TMEM92-AS1
ENSG00000272663	4.08854	0.227343	0.624512	0.364033	0.715834	NA	ENSG00000272663
ENSG00000160223	33.3214	0.227315	0.216729	1.04884	0.294251	NA	ICOSLG
ENSG00000270093	2.42918	0.227309	0.738673	0.307727	0.75829	NA	ENSG00000270093
ENSG00000101017	159.047	0.227296	0.107318	2.11796	0.0341786	0.268804	CD40
ENSG00000260000	26.4718	0.227283	0.268693	0.845884	0.397618	NA	ENSG00000260000
ENSG00000258791	9.27869	0.227214	0.456363	0.49788	0.618568	NA	LINC00520
ENSG00000141682	337.009	0.226996	0.0789974	2.87347	0.00405992	0.0795867	PMAIP1
ENSG00000278000	7.34026	0.226979	0.435687	0.520969	0.602388	NA	ENSG00000278000
ENSG00000237517	7.8784	0.226963	0.520616	0.43595	0.662873	NA	DGCR5
ENSG00000077522	1.09505	0.226817	1.29732	0.174835	0.861209	NA	ACTN2
ENSG00000237356	1.85591	0.226599	0.839293	0.269988	0.78717	NA	ENSG00000237356
ENSG00000157211	0.528611	0.226444	1.65609	0.136734	0.891241	NA	CDCP2
ENSG00000140043	183.801	0.226435	0.0956657	2.36694	0.0179357	0.192011	PTGR2
ENSG00000108001	22.8389	0.226354	0.28671	0.789487	0.429827	NA	EBF3
ENSG00000178700	255.722	0.226232	0.0942101	2.40135	0.0163346	0.1826	DHFR2
ENSG00000238005	12.0591	0.226133	0.416944	0.542359	0.587571	NA	ENSG00000238005
ENSG00000224536	18.1664	0.225902	0.305653	0.739081	0.459858	NA	ENSG00000224536
ENSG00000247679	49.3144	0.2259	0.188201	1.20031	0.230018	NA	ENSG00000247679
ENSG00000108786	25.1119	0.225856	0.266092	0.84879	0.395998	NA	HSD17B1
ENSG00000272990	19.7569	0.225797	0.290943	0.776086	0.437698	NA	ENSG00000272990
ENSG00000272129	6.74517	0.22534	0.494781	0.455434	0.648797	NA	ENSG00000272129
ENSG00000257815	23.5303	0.225288	0.267258	0.842963	0.399249	NA	CNOT2-DT
ENSG00000259797	1.3571	0.225016	1.10724	0.203223	0.838961	NA	ENSG00000259797
ENSG00000202335	4.04944	0.224988	0.690846	0.32567	0.744674	NA	ENSG00000202335
ENSG00000162407	1749.67	0.224946	0.0488002	4.60952	4.03592e-06	0.000644175	PLPP3
ENSG00000069011	47.6153	0.224719	0.19072	1.17827	0.23869	NA	PITX1
ENSG00000079257	178.849	0.22461	0.102956	2.18161	0.0291383	0.24886	LXN
ENSG00000143674	12.1953	0.224578	0.367318	0.611399	0.540936	NA	MAP3K21
ENSG00000176697	754.071	0.224566	0.0551874	4.06916	4.71831e-05	0.00389181	BDNF
ENSG00000201700	4.49417	0.224356	0.653806	0.343155	0.731482	NA	SNORD113-3
ENSG00000261656	0.671788	0.224276	1.62848	0.137721	0.890461	NA	BEAN1-AS1
ENSG00000239474	51.6869	0.224242	0.177698	1.26193	0.206974	NA	KLHL41
ENSG00000241061	39.8429	0.224202	0.206645	1.08496	0.277938	NA	RPL5P1
ENSG00000233871	9.21404	0.224104	0.420931	0.532401	0.594449	NA	DLG5-AS1
ENSG00000117525	1354.11	0.224033	0.0619175	3.61825	0.0002966	0.0145228	F3
ENSG00000237424	19.8686	0.223971	0.308169	0.726778	0.467362	NA	FOXD2-AS1
ENSG00000215319	1.31397	0.223781	1.09279	0.204779	0.837745	NA	EIF5P1
ENSG00000279347	2.02183	0.223532	1.14473	0.19527	0.845182	NA	ENSG00000279347
ENSG00000167117	5.15727	0.223319	0.612875	0.364379	0.715575	NA	ANKRD40CL
ENSG00000253837	27.5828	0.223283	0.307889	0.725207	0.468325	NA	ENSG00000253837
ENSG00000234432	1.84546	0.222962	1.09457	0.203698	0.838589	NA	ENSG00000234432
ENSG00000264813	51.8005	0.222827	0.181833	1.22545	0.220407	NA	ENSG00000264813
ENSG00000167680	30.0675	0.222457	0.261587	0.850411	0.395096	NA	SEMA6B
ENSG00000214941	217.132	0.221861	0.0956953	2.31841	0.0204269	0.206805	ZSWIM7
ENSG00000241399	355.078	0.221632	0.0777987	2.84879	0.00438853	0.0831048	CD302
ENSG00000248124	117.84	0.221467	0.12566	1.76243	0.0779961	0.400324	RRN3P1
ENSG00000278526	2.56207	0.221413	0.789831	0.280329	0.779225	NA	ENSG00000278526
ENSG00000170396	159.575	0.221258	0.11176	1.97976	0.0477305	0.317433	ZNF804A
ENSG00000184545	47.4151	0.221151	0.182078	1.21459	0.224521	NA	DUSP8
ENSG00000213809	66.6792	0.220963	0.164059	1.34685	0.178027	NA	KLRK1
ENSG00000179818	178.973	0.220664	0.10783	2.0464	0.0407173	0.293379	PCBP1-AS1
ENSG00000277954	9.01446	0.220562	0.396152	0.556761	0.577691	NA	ENSG00000277954
ENSG00000233325	16.0223	0.220185	0.335158	0.656959	0.511207	NA	MIPEPP3
ENSG00000112964	117.157	0.220155	0.121454	1.81266	0.0698839	0.37972	GHR
ENSG00000261420	1.27771	0.220031	1.14222	0.192635	0.847245	NA	ENSG00000261420
ENSG00000164125	220.698	0.219981	0.0868709	2.53227	0.0113327	0.146779	GASK1B
ENSG00000160838	8.49246	0.219957	0.535858	0.410477	0.681456	NA	LRRC71
ENSG00000163638	108.59	0.219812	0.151924	1.44685	0.147939	0.531754	ADAMTS9
ENSG00000271862	11.3292	0.219659	0.395885	0.554856	0.578993	NA	ENSG00000271862
ENSG00000165507	152.531	0.219562	0.106477	2.06207	0.0392012	0.288446	DEPP1
ENSG00000258727	349.065	0.219412	0.0820371	2.67455	0.00748293	0.115995	ENSG00000258727
ENSG00000144026	490.994	0.219179	0.0711911	3.07875	0.00207871	0.0515068	ZNF514
ENSG00000147206	7.49942	0.219126	0.507881	0.431452	0.66614	NA	NXF3
ENSG00000165874	16.1228	0.219091	0.339612	0.645122	0.518848	NA	SHLD2P1
ENSG00000223725	4.3082	0.219063	0.639753	0.342418	0.732036	NA	ENSG00000223725
ENSG00000130707	2197.35	0.219013	0.0559727	3.91286	9.12108e-05	0.00610254	ASS1
ENSG00000233521	102.691	0.218892	0.128359	1.70531	0.0881365	0.422369	LINC01638
ENSG00000197093	116.871	0.218836	0.123553	1.77118	0.0765302	0.396024	GAL3ST4
ENSG00000229873	1.91393	0.218752	1.02906	0.212574	0.831659	NA	OGFR-AS1
ENSG00000243663	3.73178	0.218611	0.756122	0.289122	0.772488	NA	RPS4XP14
ENSG00000079215	342.398	0.218598	0.0782813	2.79247	0.00523068	0.0925708	SLC1A3
ENSG00000251411	3.86878	0.218354	0.651929	0.334936	0.737674	NA	ENSG00000251411
ENSG00000225007	4.51258	0.218352	0.595237	0.366833	0.713744	NA	ENSG00000225007
ENSG00000260837	6.83611	0.218186	0.480848	0.453753	0.650007	NA	ENSG00000260837
ENSG00000117543	623.123	0.218134	0.0549094	3.97263	7.10848e-05	0.00510896	DPH5
ENSG00000250741	117.43	0.217844	0.128565	1.69443	0.0901842	0.427775	NT5C1B-RDH14
ENSG00000116652	8.27881	0.217707	0.441689	0.492897	0.622086	NA	DLEU2L
ENSG00000145777	73.1538	0.217661	0.192554	1.13039	0.258313	0.674669	TSLP
ENSG00000206799	7.7058	0.217595	0.426988	0.509603	0.610329	NA	SNORA32
ENSG00000250321	7.50076	0.217554	0.464494	0.468367	0.639522	NA	ENSG00000250321
ENSG00000254837	54.4474	0.217512	0.160529	1.35497	0.175427	NA	ENSG00000254837
ENSG00000177483	9.28896	0.217432	0.431947	0.503376	0.6147	NA	RBM44
ENSG00000129009	148.864	0.217405	0.116261	1.86997	0.0614876	0.357518	ISLR
ENSG00000196517	691.168	0.217383	0.0567352	3.83153	0.000127349	0.00794477	SLC6A9
ENSG00000095066	410.993	0.217158	0.0709665	3.06001	0.00221332	0.0537583	HOOK2
ENSG00000147592	212.299	0.217	0.0924598	2.34697	0.018927	0.198101	LACTB2
ENSG00000163132	192.573	0.216943	0.100512	2.15838	0.030898	0.254873	MSX1
ENSG00000183831	6.21353	0.216931	0.487808	0.444706	0.656533	NA	ANKRD45
ENSG00000211767	1.47317	0.216894	1.12937	0.192048	0.847704	NA	TRBJ2-3
ENSG00000277511	5.80407	0.216853	0.51009	0.425127	0.670744	NA	ENSG00000277511
ENSG00000214185	6.71209	0.216835	0.502126	0.431835	0.665862	NA	XPOTP1
ENSG00000148288	78.3268	0.216627	0.166454	1.30142	0.193116	0.59753	GBGT1
ENSG00000259660	10.3827	0.216535	0.384898	0.562578	0.573722	NA	DNM1P47
ENSG00000137434	6.85948	0.21609	0.531501	0.406566	0.684327	NA	C6orf52
ENSG00000162706	8.35825	0.216007	0.423336	0.510249	0.609877	NA	CADM3
ENSG00000214106	95.9148	0.215958	0.136748	1.57924	0.114281	0.478864	PAXIP1-AS2
ENSG00000261488	34.1273	0.215911	0.260477	0.828909	0.407156	NA	TBILA
ENSG00000234335	4.81011	0.215903	0.596277	0.362086	0.717288	NA	RPS4XP11
ENSG00000176771	749.826	0.215882	0.0604121	3.57349	0.00035226	0.015803	NCKAP5
ENSG00000224781	2.52152	0.215835	0.822213	0.262505	0.792932	NA	EIF4A2P4
ENSG00000124440	88.7565	0.215821	0.136909	1.57639	0.114937	0.479962	HIF3A
ENSG00000114541	55.614	0.215784	0.172994	1.24735	0.21227	NA	FRMD4B
ENSG00000226564	34.6501	0.215739	0.246242	0.876125	0.380962	NA	FTH1P20
ENSG00000229880	1.37017	0.215713	1.18133	0.182601	0.855111	NA	IMMTP1
ENSG00000065325	8.1827	0.215544	0.451468	0.477429	0.633057	NA	GLP2R
ENSG00000128266	24.9655	0.215477	0.263458	0.817882	0.413425	NA	GNAZ
ENSG00000278376	16.3426	0.215459	0.317564	0.678474	0.497471	NA	ENSG00000278376
ENSG00000143382	387.582	0.215336	0.0775909	2.77527	0.0055156	0.0958794	ADAMTSL4
ENSG00000230592	2.57472	0.215275	0.964409	0.22322	0.823364	NA	RPSAP8
ENSG00000138617	118.731	0.215266	0.114703	1.87673	0.0605555	0.354605	PARP16
ENSG00000054219	81.5776	0.21525	0.145042	1.48406	0.137793	0.517252	LY75
ENSG00000127423	35.4167	0.21518	0.243964	0.882017	0.377768	NA	AUNIP
ENSG00000198075	168.518	0.215085	0.107631	1.99836	0.0456778	0.310262	SULT1C4
ENSG00000276975	1.18528	0.214851	1.3844	0.155194	0.876669	NA	HYDIN2
ENSG00000202031	9.65565	0.214736	0.438401	0.489817	0.624264	NA	SNORD38A
ENSG00000223478	41.7674	0.214652	0.224341	0.956811	0.338662	NA	ENSG00000223478
ENSG00000214439	5.7987	0.214645	0.51339	0.418094	0.675879	NA	FAM185BP
ENSG00000125247	172.262	0.214384	0.099244	2.16017	0.0307595	0.254398	TMTC4
ENSG00000161921	18.6311	0.214215	0.300984	0.711714	0.476642	NA	CXCL16
ENSG00000164056	79.7075	0.214178	0.144779	1.47934	0.13905	0.519114	SPRY1
ENSG00000274349	80.5719	0.21404	0.160491	1.33366	0.182315	0.582734	ZNF658
ENSG00000196656	6.72156	0.213846	0.497532	0.429814	0.667331	NA	ENSG00000196656
ENSG00000170989	12.4168	0.213811	0.351767	0.607821	0.543306	NA	S1PR1
ENSG00000271966	8.16242	0.213732	0.464833	0.459804	0.645657	NA	ENSG00000271966
ENSG00000213300	27.8247	0.21364	0.25539	0.836522	0.402861	NA	HNRNPA3P6
ENSG00000152689	9.78566	0.213535	0.415465	0.513967	0.607275	NA	RASGRP3
ENSG00000150540	214.631	0.213515	0.0881599	2.4219	0.0154395	0.175371	HNMT
ENSG00000276449	13.1059	0.213491	0.365285	0.584451	0.558917	NA	ENSG00000276449
ENSG00000271659	3.76404	0.213457	0.652915	0.32693	0.743721	NA	ENSG00000271659
ENSG00000092929	43.8117	0.21327	0.176571	1.20784	0.227108	NA	UNC13D
ENSG00000182472	37.0045	0.213237	0.213048	1.00089	0.316882	NA	CAPN12
ENSG00000004799	11.5703	0.213166	0.349062	0.610681	0.541411	NA	PDK4
ENSG00000175536	16.243	0.213092	0.33147	0.642868	0.520309	NA	LIPT2
ENSG00000249494	1.1066	0.213044	1.22167	0.174388	0.86156	NA	ENSG00000249494
ENSG00000198580	11.7692	0.212897	0.369362	0.57639	0.564352	NA	ENSG00000198580
ENSG00000182584	11.9883	0.212879	0.396923	0.536324	0.591735	NA	ACTL10
ENSG00000238363	4.49456	0.212819	0.715517	0.297433	0.766136	NA	SNORA13
ENSG00000000971	6050.04	0.212805	0.0722049	2.94724	0.0032062	0.0693735	CFH
ENSG00000261056	4.25919	0.212791	0.697637	0.305016	0.760354	NA	ENSG00000261056
ENSG00000196172	20.0456	0.212789	0.299911	0.709507	0.47801	NA	ZNF681
ENSG00000197182	69.5351	0.212694	0.173014	1.22935	0.218942	NA	MIRLET7BHG
ENSG00000108848	3038.46	0.212627	0.0409678	5.19011	2.10169e-07	5.17468e-05	LUC7L3
ENSG00000120149	41.2888	0.212527	0.19044	1.11598	0.264431	NA	MSX2
ENSG00000258725	4.62468	0.212506	0.577809	0.367778	0.713039	NA	PRC1-AS1
ENSG00000283467	18.3261	0.212488	0.287364	0.73944	0.45964	NA	ENSG00000283467
ENSG00000137975	10.565	0.212256	0.377726	0.561931	0.574163	NA	CLCA2
ENSG00000280332	34.6331	0.2122	0.23661	0.896834	0.369807	NA	ENSG00000280332
ENSG00000263618	1.11429	0.212192	1.27248	0.166754	0.867564	NA	ENSG00000263618
ENSG00000278852	5.46231	0.212161	0.589629	0.359821	0.718981	NA	ENSG00000278852
ENSG00000162777	28.1045	0.212097	0.252278	0.840729	0.4005	NA	DENND2D
ENSG00000277135	8.11814	0.211969	0.481991	0.439779	0.660097	NA	ENSG00000277135
ENSG00000241612	2.53225	0.211935	0.821015	0.258138	0.796301	NA	ENSG00000241612
ENSG00000104611	287.669	0.21176	0.087407	2.42269	0.0154062	0.175154	SH2D4A
ENSG00000147573	11.7475	0.211485	0.377354	0.560441	0.575179	NA	TRIM55
ENSG00000138400	12.7128	0.211313	0.343606	0.614987	0.538563	NA	MDH1B
ENSG00000229127	4.05457	0.211229	0.646571	0.326691	0.743902	NA	KANSL1L-AS1
ENSG00000167861	13.3906	0.211176	0.332403	0.6353	0.525233	NA	HID1
ENSG00000198910	46.7673	0.211155	0.194547	1.08537	0.277758	NA	L1CAM
ENSG00000247324	4.93649	0.211098	0.601496	0.350954	0.725623	NA	ENSG00000247324
ENSG00000227311	1.46041	0.210943	1.05603	0.199752	0.841675	NA	ENSG00000227311
ENSG00000126246	22.0345	0.21085	0.282117	0.747387	0.45483	NA	IGFLR1
ENSG00000213920	163.967	0.210716	0.108477	1.94249	0.052078	0.328731	MDP1
ENSG00000226149	5.12606	0.21053	0.569025	0.369984	0.711395	NA	ENSG00000226149
ENSG00000183929	6.91898	0.210382	0.469425	0.44817	0.654031	NA	DUSP5P1
ENSG00000117400	1.43506	0.210366	1.06159	0.198161	0.842919	NA	MPL
ENSG00000167523	204.092	0.210295	0.0967164	2.17435	0.0296788	0.25129	SPATA33
ENSG00000237943	4.15065	0.210242	0.675108	0.31142	0.755481	NA	PRKCQ-AS1
ENSG00000128596	111.367	0.210137	0.119725	1.75516	0.0792311	0.40221	CCDC136
ENSG00000102057	205.055	0.21002	0.0924117	2.27266	0.023047	0.221246	KCND1
ENSG00000116701	16.8367	0.209948	0.346736	0.605498	0.544848	NA	NCF2
ENSG00000162998	37.8782	0.209941	0.21129	0.993611	0.320412	NA	FRZB
ENSG00000274225	5.5785	0.20986	0.526463	0.398622	0.690172	NA	ENSG00000274225
ENSG00000142102	1111.03	0.209825	0.0536302	3.91245	9.13643e-05	0.00610254	PGGHG
ENSG00000171223	306.324	0.209783	0.0911034	2.30269	0.0212963	0.211928	JUNB
ENSG00000226314	39.7504	0.209782	0.21031	0.997488	0.318528	NA	ZNF192P1
ENSG00000273013	0.884094	0.209778	1.35575	0.154733	0.877032	NA	ENSG00000273013
ENSG00000135549	40.2556	0.209756	0.218325	0.960751	0.336677	NA	PKIB
ENSG00000263072	164.143	0.20972	0.109296	1.91882	0.0550071	0.337103	ZNF213-AS1
ENSG00000198771	72.8353	0.209439	0.162152	1.29162	0.196487	0.600858	RCSD1
ENSG00000160124	230.236	0.20931	0.0950595	2.20189	0.0276734	0.242241	CCDC58
ENSG00000231721	47.1068	0.20926	0.191733	1.09141	0.275092	NA	LINC-PINT
ENSG00000153976	28.1353	0.209257	0.347276	0.602568	0.546796	NA	HS3ST3A1
ENSG00000185641	43.2684	0.209223	0.204943	1.02088	0.30731	NA	ENSG00000185641
ENSG00000064547	58.51	0.209175	0.178852	1.16954	0.242186	NA	LPAR2
ENSG00000236209	2.81351	0.209109	0.760271	0.275045	0.783281	NA	ENSG00000236209
ENSG00000138134	188.399	0.209044	0.112217	1.86285	0.0624829	0.360016	STAMBPL1
ENSG00000214029	111.344	0.209022	0.122498	1.70633	0.0879476	0.421987	ZNF891
ENSG00000279457	69.924	0.208979	0.187392	1.11519	0.264767	NA	WASH9P
ENSG00000179967	30.0942	0.208649	0.250849	0.831772	0.405538	NA	PPP1R14BP3
ENSG00000144134	141.511	0.208287	0.109884	1.89551	0.0580246	0.347187	RABL2A
ENSG00000240350	49.7009	0.208266	0.187526	1.1106	0.266741	NA	SOCAR
ENSG00000164237	954.615	0.208171	0.0603632	3.44864	0.000563427	0.021707	CMBL
ENSG00000257773	2.24768	0.208135	0.80463	0.258672	0.795889	NA	ST13P3
ENSG00000263176	2.5613	0.208098	0.811572	0.256414	0.797631	NA	ENSG00000263176
ENSG00000231890	21.159	0.20803	0.279388	0.74459	0.45652	NA	DARS-AS1
ENSG00000240877	1.31379	0.20802	1.14158	0.18222	0.85541	NA	RN7SL521P
ENSG00000232949	1.21105	0.20791	1.23399	0.168486	0.866201	NA	ENSG00000232949
ENSG00000186272	169.107	0.207706	0.111868	1.8567	0.0633544	0.362996	ZNF17
ENSG00000281903	14.6777	0.207695	0.323101	0.642816	0.520344	NA	LINC02246
ENSG00000184903	115.118	0.207588	0.119111	1.74281	0.0813662	0.406712	IMMP2L
ENSG00000249396	2.52546	0.20758	0.75881	0.27356	0.784423	NA	LINC02212
ENSG00000116883	307.531	0.20713	0.0748934	2.76566	0.00568082	0.0977207	ENSG00000116883
ENSG00000126460	4.89213	0.206955	0.581345	0.355994	0.721845	NA	PRRG2
ENSG00000186615	55.086	0.206894	0.19213	1.07685	0.281549	NA	KTN1-AS1
ENSG00000234145	2.53691	0.206858	0.826126	0.250395	0.802282	NA	NAP1L4P3
ENSG00000090661	103.266	0.206857	0.127468	1.62281	0.104629	0.457776	CERS4
ENSG00000275552	2.4351	0.206838	0.752112	0.27501	0.783309	NA	ENSG00000275552
ENSG00000163251	18.7109	0.206721	0.306714	0.673984	0.500321	NA	FZD5
ENSG00000235363	51.2903	0.206711	0.191349	1.08028	0.280017	NA	SNRPGP10
ENSG00000167771	56.9939	0.206708	0.152179	1.35833	0.17436	NA	RCOR2
ENSG00000272142	61.9303	0.206641	0.160898	1.28429	0.199039	NA	ENSG00000272142
ENSG00000203392	8.56306	0.206512	0.457386	0.451504	0.651626	NA	ENSG00000203392
ENSG00000116661	49.6293	0.206378	0.189391	1.08969	0.275849	NA	FBXO2
ENSG00000097096	35.9085	0.20637	0.215437	0.957913	0.338106	NA	SYDE2
ENSG00000228499	3.67938	0.206324	0.749913	0.27513	0.783216	NA	TMSB10P1
ENSG00000221044	3.24929	0.206278	0.790413	0.260975	0.794112	NA	ENSG00000221044
ENSG00000143061	197.444	0.206264	0.0957158	2.15496	0.0311649	0.255856	IGSF3
ENSG00000179528	27.5583	0.206089	0.248457	0.829473	0.406837	NA	LBX2
ENSG00000120664	7.24247	0.206058	0.448943	0.458985	0.646245	NA	SPART-AS1
ENSG00000250764	6.39286	0.206042	0.547825	0.376108	0.706836	NA	ENSG00000250764
ENSG00000230596	9.41457	0.205976	0.445489	0.462361	0.643823	NA	GPAA1P2
ENSG00000152952	9612.01	0.205968	0.0467706	4.40379	1.06374e-05	0.00126926	PLOD2
ENSG00000233672	2.66009	0.205968	0.835003	0.246667	0.805166	NA	RNASEH2B-AS1
ENSG00000244218	13.5914	0.205815	0.367495	0.560048	0.575447	NA	RN7SL81P
ENSG00000237438	13.2971	0.205723	0.344169	0.597739	0.550014	NA	CECR7
ENSG00000267096	6.12975	0.205654	0.515626	0.398844	0.690008	NA	ENSG00000267096
ENSG00000240616	14.1596	0.205541	0.363562	0.565352	0.571834	NA	RPS6P25
ENSG00000144550	0.86553	0.205416	1.38017	0.148833	0.881685	NA	CPNE9
ENSG00000253683	9.67294	0.20538	0.417687	0.491707	0.622926	NA	ENSG00000253683
ENSG00000249661	1.03985	0.205342	1.16748	0.175885	0.860384	NA	TNRC18P1
ENSG00000254855	5.06381	0.205332	0.523226	0.392434	0.694737	NA	ENSG00000254855
ENSG00000207088	4.00086	0.205207	0.69529	0.295139	0.767888	NA	SNORA7B
ENSG00000271941	4.5711	0.205205	0.616643	0.332778	0.739302	NA	ENSG00000271941
ENSG00000266522	1.11896	0.205154	1.19401	0.171819	0.86358	NA	ENSG00000266522
ENSG00000204963	10.676	0.205107	0.411808	0.498064	0.618439	NA	PCDHA7
ENSG00000272449	4.26528	0.205091	0.720223	0.28476	0.775828	NA	ENSG00000272449
ENSG00000066583	192.284	0.205049	0.0999284	2.05196	0.0401737	0.291726	ISOC1
ENSG00000279722	11.0513	0.205047	0.414997	0.494093	0.621241	NA	ENSG00000279722
ENSG00000278934	14.1461	0.204958	0.371623	0.551521	0.581276	NA	ENSG00000278934
ENSG00000224441	0.573462	0.204868	1.57221	0.130306	0.896325	NA	ENSG00000224441
ENSG00000006747	22.7581	0.204793	0.261501	0.783145	0.433542	NA	SCIN
ENSG00000236993	1.05433	0.204776	1.18683	0.17254	0.863013	NA	GAPDHP21
ENSG00000132623	73.0533	0.204762	0.145276	1.40947	0.158696	0.549962	ANKEF1
ENSG00000263327	30.5746	0.204754	0.224882	0.910497	0.36256	NA	TAPT1-AS1
ENSG00000179397	19.7376	0.20469	0.276992	0.738974	0.459923	NA	CATSPERE
ENSG00000198205	51.3695	0.2046	0.179926	1.13714	0.255481	NA	ZXDA
ENSG00000102230	32.996	0.204566	0.208682	0.980273	0.326951	NA	PCYT1B
ENSG00000279794	15.8497	0.204548	0.321303	0.636619	0.524373	NA	ENSG00000279794
ENSG00000278619	65.1181	0.20446	0.189904	1.07665	0.281637	NA	MRM1
ENSG00000121316	8.17849	0.204456	0.438789	0.465956	0.641247	NA	PLBD1
ENSG00000235481	3.56327	0.204441	0.64284	0.318028	0.750464	NA	UBE2R2-AS1
ENSG00000105865	130.079	0.204314	0.120107	1.7011	0.0889249	0.424217	DUS4L
ENSG00000267199	36.9144	0.20429	0.20749	0.984577	0.324832	NA	ENSG00000267199
ENSG00000133328	1.81701	0.20427	1.04178	0.196077	0.84455	NA	PLAAT2
ENSG00000272597	0.78272	0.20424	1.40049	0.145834	0.884052	NA	ENSG00000272597
ENSG00000120519	135.576	0.204164	0.124032	1.64606	0.0997523	0.44792	SLC10A7
ENSG00000145687	364.579	0.203983	0.0790913	2.57908	0.00990632	0.135126	SSBP2
ENSG00000258458	2.38372	0.203953	0.816326	0.249843	0.802709	NA	ENSG00000258458
ENSG00000130592	86.6477	0.203927	0.137676	1.48121	0.138551	0.518038	LSP1
ENSG00000233232	5.30602	0.203893	0.589614	0.345808	0.729487	NA	NPIPB7
ENSG00000170458	13.4335	0.203839	0.34624	0.588721	0.556049	NA	CD14
ENSG00000161958	100.545	0.203793	0.123366	1.65194	0.0985461	0.445433	FGF11
ENSG00000220793	9.8989	0.203771	0.397901	0.512116	0.60857	NA	RPL21P119
ENSG00000154589	26.7673	0.203535	0.247316	0.822978	0.410521	NA	LY96
ENSG00000176124	116.097	0.203426	0.147934	1.37511	0.169097	0.563612	DLEU1
ENSG00000254017	0.893835	0.203296	1.6641	0.122166	0.902768	NA	IGHEP2
ENSG00000145423	46.5513	0.203214	0.199259	1.01985	0.3078	NA	SFRP2
ENSG00000267745	123.459	0.203145	0.120576	1.68479	0.0920289	0.430706	ENSG00000267745
ENSG00000244171	2.55338	0.203064	0.869452	0.233554	0.815332	NA	PBX2P1
ENSG00000188163	2.61552	0.203061	0.856912	0.236968	0.812682	NA	FAM166A
ENSG00000197734	1.73872	0.203036	0.928559	0.218657	0.826917	NA	C14orf178
ENSG00000105605	9.19916	0.203032	0.394495	0.514662	0.606789	NA	CACNG7
ENSG00000204444	26.8506	0.203019	0.254936	0.796353	0.425827	NA	APOM
ENSG00000142661	11.35	0.202699	0.401394	0.504987	0.613568	NA	MYOM3
ENSG00000260296	4.96406	0.202596	0.553553	0.365993	0.714371	NA	ENSG00000260296
ENSG00000169169	176.865	0.202503	0.110054	1.84002	0.0657648	0.369094	CPT1C
ENSG00000221963	797.573	0.202216	0.0495264	4.083	4.44589e-05	0.00379445	APOL6
ENSG00000197385	42.9907	0.202204	0.206036	0.981401	0.326395	NA	ZNF860
ENSG00000232713	3.13283	0.202079	0.743663	0.271734	0.785826	NA	ENSG00000232713
ENSG00000206693	3.82839	0.20202	0.719937	0.280608	0.779011	NA	SNORA56
ENSG00000167207	1.34691	0.201918	1.12601	0.179322	0.857685	NA	NOD2
ENSG00000158560	37.1366	0.201877	0.218754	0.922849	0.356086	NA	DYNC1I1
ENSG00000276675	1.0106	0.201805	1.32618	0.152169	0.879053	NA	ENSG00000276675
ENSG00000088881	30.5446	0.201798	0.220331	0.915885	0.359727	NA	EBF4
ENSG00000138101	127.203	0.201727	0.116884	1.72587	0.0843712	0.413301	DTNB
ENSG00000122861	4499.03	0.201718	0.0333651	6.04578	1.48692e-09	1.01524e-06	PLAU
ENSG00000144868	69.8932	0.201692	0.156191	1.29132	0.196593	NA	TMEM108
ENSG00000202363	10.5952	0.201644	0.470429	0.428639	0.668186	NA	SNORA62
ENSG00000148948	10.7977	0.201637	0.388941	0.518426	0.604161	NA	LRRC4C
ENSG00000197584	1.19613	0.201588	1.07662	0.187241	0.851472	NA	KCNMB2
ENSG00000104888	3.69198	0.201575	0.651364	0.309466	0.756967	NA	SLC17A7
ENSG00000237753	59.0127	0.201466	0.168821	1.19337	0.232726	NA	ENSG00000237753
ENSG00000180739	30.4113	0.201445	0.281646	0.715243	0.474459	NA	S1PR5
ENSG00000241255	4.60682	0.201347	0.555836	0.362243	0.717171	NA	ENSG00000241255
ENSG00000123685	19.798	0.201288	0.339818	0.59234	0.553623	NA	BATF3
ENSG00000201457	7.84277	0.201231	0.551147	0.365113	0.715027	NA	SNORA55
ENSG00000234882	16.8979	0.201079	0.30446	0.660446	0.508968	NA	EIF3EP1
ENSG00000116096	111.173	0.201034	0.126538	1.58873	0.112122	0.474511	SPR
ENSG00000241106	20.7265	0.200982	0.287649	0.698703	0.484737	NA	HLA-DOB
ENSG00000231770	36.3858	0.200844	0.23324	0.861105	0.38918	NA	TMEM44-AS1
ENSG00000250337	10.5056	0.200731	0.399591	0.50234	0.615428	NA	PURPL
ENSG00000253716	41.645	0.200681	0.199381	1.00652	0.314167	NA	MINCR
ENSG00000280333	1.3459	0.200602	1.2135	0.165309	0.868701	NA	ENSG00000280333
ENSG00000213621	11.0675	0.200574	0.399279	0.502341	0.615428	NA	RPSAP54
ENSG00000169126	26.5597	0.200373	0.260153	0.770215	0.441172	NA	ARMC4
ENSG00000116774	717.535	0.200273	0.0607038	3.29919	0.000969653	0.0312783	OLFML3
ENSG00000137868	233.952	0.200246	0.0858385	2.33282	0.0196577	0.202344	STRA6
ENSG00000278558	9.2275	0.200117	0.425137	0.470712	0.637847	NA	TMEM191B
ENSG00000203818	2.75613	0.19989	0.769234	0.259856	0.794975	NA	ENSG00000203818
ENSG00000243501	11.1715	0.19987	0.378043	0.528698	0.597015	NA	ENSG00000243501
ENSG00000253853	9.43169	0.199813	0.44104	0.453051	0.650512	NA	ENSG00000253853
ENSG00000204745	40.1121	0.199778	0.221238	0.902998	0.366527	NA	ENSG00000204745
ENSG00000251536	5.43657	0.199765	0.681033	0.293327	0.769273	NA	ENSG00000251536
ENSG00000197054	25.5771	0.199682	0.252162	0.791881	0.42843	NA	ZNF763
ENSG00000116001	1481.88	0.199456	0.0412052	4.84054	1.29484e-06	0.00024865	TIA1
ENSG00000229373	7.37838	0.199415	0.495074	0.402798	0.687097	NA	LINC00452
ENSG00000118503	525.125	0.199396	0.0785903	2.53716	0.0111757	0.145746	TNFAIP3
ENSG00000123179	300.559	0.199021	0.0856534	2.32356	0.0201491	0.20524	EBPL
ENSG00000260910	35.965	0.198948	0.24421	0.81466	0.415267	NA	LINC00565
ENSG00000176532	18.8092	0.198884	0.288579	0.689184	0.490708	NA	PRR15
ENSG00000187479	22.5997	0.198865	0.289334	0.687321	0.49188	NA	C11orf96
ENSG00000196189	26.6619	0.198637	0.237795	0.83533	0.403532	NA	SEMA4A
ENSG00000137941	137.884	0.198572	0.112377	1.76702	0.0772252	0.398446	TTLL7
ENSG00000224066	38.3176	0.198248	0.213508	0.92853	0.353133	NA	ENSG00000224066
ENSG00000281398	136.292	0.198124	0.142928	1.38618	0.165692	0.560149	SNHG4
ENSG00000164070	87.3342	0.198005	0.133629	1.48175	0.138406	0.517907	HSPA4L
ENSG00000217416	0.999964	0.198002	1.23133	0.160804	0.872248	NA	ISCA1P1
ENSG00000266094	15.656	0.197977	0.350137	0.565427	0.571783	NA	RASSF5
ENSG00000280063	99.0847	0.197906	0.153475	1.2895	0.197224	0.601657	ENSG00000280063
ENSG00000169744	68.7895	0.197848	0.153949	1.28516	0.198738	NA	LDB2
ENSG00000148426	227.625	0.197751	0.0960027	2.05985	0.0394126	0.28914	PROSER2
ENSG00000276418	258.758	0.197721	0.0918641	2.15232	0.0313724	0.255856	ENSG00000276418
ENSG00000255202	7.245	0.197714	0.675184	0.29283	0.769652	NA	ENSG00000255202
ENSG00000260259	8.02633	0.197676	0.52025	0.379963	0.703973	NA	LINC02166
ENSG00000165124	503.098	0.197551	0.0600987	3.28711	0.00101221	0.032062	SVEP1
ENSG00000142959	7.13435	0.197317	0.479897	0.411164	0.680952	NA	BEST4
ENSG00000182257	10.7454	0.197305	0.378162	0.521748	0.601846	NA	PRR34
ENSG00000183615	6.0896	0.197152	0.530026	0.371966	0.709919	NA	FAM167B
ENSG00000129460	377.277	0.197151	0.0701306	2.81119	0.00493583	0.089493	NGDN
ENSG00000251661	14.6022	0.197007	0.322673	0.610548	0.541499	NA	ENSG00000251661
ENSG00000272894	19.7954	0.196984	0.299624	0.657437	0.5109	NA	ENSG00000272894
ENSG00000132000	22.0775	0.196934	0.255255	0.771518	0.4404	NA	PODNL1
ENSG00000234345	4.9865	0.196834	0.566691	0.347338	0.728337	NA	ENSG00000234345
ENSG00000084444	182.191	0.196819	0.108123	1.82033	0.0687094	0.377048	FAM234B
ENSG00000271631	1.26503	0.196735	1.2028	0.163565	0.870074	NA	ENSG00000271631
ENSG00000172197	46.4921	0.196712	0.197812	0.994438	0.32001	NA	MBOAT1
ENSG00000269821	130.293	0.196684	0.12824	1.53372	0.125098	0.498354	KCNQ1OT1
ENSG00000131931	168.982	0.196669	0.101452	1.93854	0.0525576	0.329726	THAP1
ENSG00000263647	37.3661	0.196559	0.209172	0.939701	0.347371	NA	BPTFP1
ENSG00000196693	412.72	0.196531	0.0660463	2.97566	0.00292356	0.0652098	ZNF33B
ENSG00000210154	57.8744	0.19642	0.174343	1.12663	0.2599	NA	MT-TD
ENSG00000260615	2.97929	0.196379	0.744489	0.263777	0.791952	NA	RPL23AP97
ENSG00000261324	25.5654	0.196139	0.257105	0.762878	0.445536	NA	ENSG00000261324
ENSG00000230724	14.7385	0.196085	0.341457	0.574259	0.565793	NA	LINC01001
ENSG00000245281	5.66681	0.196007	0.595772	0.328997	0.742158	NA	ENSG00000245281
ENSG00000100101	317.373	0.195883	0.0944756	2.07337	0.038138	0.28461	ENSG00000100101
ENSG00000196636	80.415	0.195771	0.141061	1.38785	0.165182	0.559562	SDHAF3
ENSG00000177692	44.6096	0.195562	0.191454	1.02146	0.307039	NA	DNAJC28
ENSG00000226067	17.8953	0.195469	0.302912	0.645301	0.518732	NA	LINC00623
ENSG00000163749	9.22731	0.195422	0.445677	0.438484	0.661036	NA	CCDC158
ENSG00000237211	0.982671	0.195405	1.30246	0.150028	0.880742	NA	SETP4
ENSG00000166432	30.0993	0.195122	0.223791	0.871893	0.383267	NA	ZMAT1
ENSG00000231747	7.36696	0.195121	0.498174	0.391672	0.6953	NA	ENSG00000231747
ENSG00000167371	108.355	0.195099	0.113032	1.72605	0.0843386	0.413301	PRRT2
ENSG00000162944	134.734	0.195067	0.101651	1.91899	0.0549856	0.337103	RFTN2
ENSG00000265407	1.22662	0.195022	1.18045	0.16521	0.868779	NA	MIR4324
ENSG00000247796	45.2881	0.194913	0.195824	0.99535	0.319566	NA	ENSG00000247796
ENSG00000262251	10.8854	0.194732	0.422215	0.461216	0.644644	NA	ENSG00000262251
ENSG00000270533	4.92167	0.194698	0.577218	0.337304	0.735888	NA	ENSG00000270533
ENSG00000230295	8.20359	0.194541	0.427529	0.455036	0.649083	NA	GTF2IP23
ENSG00000185130	0.51507	0.194508	1.83751	0.105854	0.915698	NA	H2BC13
ENSG00000164406	16.9579	0.194502	0.324996	0.598476	0.549522	NA	LEAP2
ENSG00000280832	60.4321	0.194459	0.159208	1.22142	0.221928	NA	GSEC
ENSG00000213213	23.0388	0.194345	0.261147	0.744199	0.456756	NA	CCDC183
ENSG00000150636	145.159	0.194309	0.10253	1.89515	0.0580724	0.34725	CCDC102B
ENSG00000144504	134.735	0.194173	0.117751	1.64902	0.099143	0.446514	ANKMY1
ENSG00000056998	78.3137	0.19417	0.138182	1.40517	0.15997	0.551637	GYG2
ENSG00000233426	61.3412	0.193999	0.16598	1.16881	0.242479	NA	EIF3FP3
ENSG00000229417	1.3171	0.193997	1.06537	0.182093	0.855509	NA	NPM1P25
ENSG00000255448	63.1106	0.193925	0.156643	1.23801	0.215714	NA	ENSG00000255448
ENSG00000214353	17.3753	0.193889	0.274412	0.706559	0.47984	NA	VAC14-AS1
ENSG00000118690	87.3708	0.19385	0.140937	1.37543	0.168997	0.563612	ARMC2
ENSG00000273344	35.0777	0.19382	0.20923	0.92635	0.354264	NA	PAXIP1-AS1
ENSG00000172794	25.2369	0.193803	0.24479	0.791709	0.428531	NA	RAB37
ENSG00000259644	4.0545	0.193722	0.617454	0.313743	0.753716	NA	ENSG00000259644
ENSG00000181260	0.957261	0.19368	1.26033	0.153674	0.877867	NA	MTHFD2P7
ENSG00000163017	2863.73	0.193537	0.052377	3.69508	0.000219819	0.0116988	ACTG2
ENSG00000200274	1.84997	0.193516	1.0531	0.183758	0.854203	NA	RNU4-32P
ENSG00000127528	193.666	0.193491	0.101278	1.9105	0.0560694	0.340905	KLF2
ENSG00000224843	3.6623	0.193465	0.73493	0.263243	0.792363	NA	LINC00240
ENSG00000204991	80.2708	0.193439	0.133513	1.44884	0.147383	0.531446	SPIRE2
ENSG00000259332	118.51	0.193432	0.124919	1.54847	0.12151	0.490592	ST20-MTHFS
ENSG00000223617	1.30305	0.193331	1.13379	0.170517	0.864604	NA	LINC00370
ENSG00000261578	61.1865	0.193269	0.155063	1.24639	0.212621	NA	ENSG00000261578
ENSG00000259826	13.1834	0.19324	0.356766	0.541644	0.588064	NA	ENSG00000259826
ENSG00000239407	29.7374	0.193143	0.227069	0.850593	0.394995	NA	ENSG00000239407
ENSG00000103056	8.3937	0.19313	0.46401	0.416219	0.67725	NA	SMPD3
ENSG00000173991	29.394	0.192983	0.21307	0.905726	0.365081	NA	TCAP
ENSG00000135643	48.5597	0.192951	0.178661	1.07999	0.280149	NA	KCNMB4
ENSG00000258199	96.7957	0.192933	0.132039	1.46118	0.143966	0.526746	ENSG00000258199
ENSG00000185261	47.2856	0.192909	0.209167	0.922274	0.356385	NA	KIAA0825
ENSG00000231340	2.74942	0.192871	0.918589	0.209964	0.833695	NA	ACTG1P10
ENSG00000138399	327.685	0.192858	0.0772984	2.49498	0.0125964	0.156531	FASTKD1
ENSG00000205464	39.6681	0.192804	0.200962	0.959406	0.337354	NA	ATP6AP1L
ENSG00000228084	5.72286	0.192649	0.543422	0.354511	0.722956	NA	ENSG00000228084
ENSG00000262468	11.1559	0.192582	0.377028	0.510791	0.609497	NA	LINC01569
ENSG00000176928	213.554	0.192582	0.0972276	1.98074	0.0476207	0.317249	GCNT4
ENSG00000132424	2657.87	0.19255	0.0450614	4.27305	1.9282e-05	0.00202543	PNISR
ENSG00000239203	54.8007	0.192439	0.195038	0.986677	0.323801	NA	ENSG00000239203
ENSG00000127507	27.7302	0.1924	0.286558	0.671415	0.501956	NA	ADGRE2
ENSG00000180233	49.2306	0.192378	0.187978	1.02341	0.306115	NA	ZNRF2
ENSG00000171303	181.355	0.1923	0.116001	1.65774	0.0973692	0.442228	KCNK3
ENSG00000081148	17.4502	0.192291	0.30162	0.637527	0.523781	NA	IMPG2
ENSG00000273870	0.700009	0.192193	1.45428	0.132157	0.89486	NA	ENSG00000273870
ENSG00000123353	563.556	0.192138	0.0732472	2.62315	0.00871214	0.125642	ORMDL2
ENSG00000260428	9.9852	0.192023	0.443044	0.433418	0.664711	NA	SCX
ENSG00000102878	115.232	0.192004	0.118454	1.62091	0.105037	0.458505	HSF4
ENSG00000260566	62.425	0.191772	0.177	1.08346	0.278604	NA	ENSG00000260566
ENSG00000207554	21.5184	0.19165	0.292266	0.655738	0.511993	NA	MIR647
ENSG00000273274	3.10098	0.19159	0.731442	0.261934	0.793372	NA	ZBTB8B
ENSG00000137203	15.7918	0.19159	0.358844	0.533908	0.593405	NA	TFAP2A
ENSG00000100156	3.45337	0.191488	0.699422	0.27378	0.784253	NA	SLC16A8
ENSG00000198298	95.3762	0.191459	0.157554	1.21519	0.224292	0.637058	ZNF485
ENSG00000258656	17.3675	0.191373	0.313093	0.611234	0.541045	NA	ENSG00000258656
ENSG00000233885	3.61817	0.191369	0.763133	0.250767	0.801994	NA	YEATS2-AS1
ENSG00000132016	10.1131	0.191127	0.395927	0.482734	0.629285	NA	C19orf57
ENSG00000108379	19.3541	0.191117	0.294589	0.64876	0.516493	NA	WNT3
ENSG00000223695	2.60969	0.191074	0.769165	0.248418	0.803811	NA	ENSG00000223695
ENSG00000283617	91.8124	0.19107	0.133171	1.43477	0.151353	0.537145	ENSG00000283617
ENSG00000241945	134.602	0.191034	0.127135	1.50261	0.132938	0.510567	PWP2
ENSG00000256771	79.7903	0.190909	0.141481	1.34936	0.177222	0.576083	ZNF253
ENSG00000188897	1.46008	0.190793	1.03542	0.184266	0.853805	NA	ENSG00000188897
ENSG00000237742	0.887469	0.190697	1.48382	0.128517	0.897739	NA	ENSG00000237742
ENSG00000180592	26.0255	0.190556	0.248426	0.767052	0.443051	NA	SKIDA1
ENSG00000174236	42.4691	0.190539	0.25592	0.744525	0.456559	NA	REP15
ENSG00000249129	7.82723	0.190532	0.468072	0.407057	0.683966	NA	SUDS3P1
ENSG00000201754	13.9377	0.19048	0.374204	0.509028	0.610733	NA	SNORD52
ENSG00000272070	15.3456	0.190447	0.314078	0.606369	0.54427	NA	ENSG00000272070
ENSG00000132561	112.557	0.190382	0.120477	1.58024	0.114052	0.47856	MATN2
ENSG00000161551	161.586	0.190374	0.106958	1.7799	0.0750921	0.391882	ZNF577
ENSG00000248794	5.45443	0.190215	0.579326	0.328339	0.742655	NA	ENSG00000248794
ENSG00000232732	1.23552	0.190086	1.1477	0.165623	0.868453	NA	ENSG00000232732
ENSG00000253476	19.9599	0.190038	0.310624	0.611794	0.540674	NA	ENSG00000253476
ENSG00000078487	67.2019	0.189964	0.165299	1.14922	0.250466	NA	ZCWPW1
ENSG00000171532	1.56776	0.189865	1.09732	0.173026	0.862631	NA	NEUROD2
ENSG00000250961	5.33432	0.189862	0.546394	0.347481	0.72823	NA	ENSG00000250961
ENSG00000184371	1677.03	0.189802	0.0383558	4.94844	7.48106e-07	0.000149622	CSF1
ENSG00000124787	161.871	0.189663	0.112876	1.68029	0.0929013	0.433304	RPP40
ENSG00000276404	4.63069	0.189522	0.882728	0.2147	0.830001	NA	MIR6835
ENSG00000107796	1011.47	0.18951	0.0516365	3.67008	0.000242474	0.0126463	ACTA2
ENSG00000174276	63.3907	0.189439	0.168718	1.12282	0.261516	NA	ZNHIT2
ENSG00000069493	62.4258	0.189344	0.159833	1.18463	0.236163	NA	CLEC2D
ENSG00000248578	1.83043	0.189323	0.995629	0.190154	0.849188	NA	NPM1P21
ENSG00000165806	1000.8	0.18926	0.0490304	3.86006	0.000113358	0.00725609	CASP7
ENSG00000131242	6.01182	0.189214	0.521301	0.362964	0.716632	NA	RAB11FIP4
ENSG00000204623	124.443	0.189134	0.117182	1.61402	0.106522	0.462111	ZNRD1ASP
ENSG00000138449	24.3082	0.189121	0.240157	0.787492	0.430994	NA	SLC40A1
ENSG00000223749	133.033	0.189082	0.114262	1.65481	0.0979627	0.444558	MIR503HG
ENSG00000168152	57.5785	0.189071	0.16605	1.13864	0.254853	NA	THAP9
ENSG00000229091	11.2962	0.18895	0.479565	0.394003	0.693579	NA	HSPA8P8
ENSG00000246695	167.32	0.188944	0.107621	1.75565	0.0791476	0.40221	RASSF8-AS1
ENSG00000273113	3.66641	0.188881	0.653346	0.289098	0.772507	NA	ENSG00000273113
ENSG00000267360	101.521	0.188751	0.146739	1.28631	0.198336	0.601996	ENSG00000267360
ENSG00000259404	1.42565	0.1886	1.10809	0.170202	0.864851	NA	EFL1P1
ENSG00000272223	10.4274	0.188503	0.398115	0.473489	0.635864	NA	ENSG00000272223
ENSG00000275393	2.02737	0.188499	1.07393	0.175523	0.860669	NA	ENSG00000275393
ENSG00000163472	72.0443	0.188431	0.153315	1.22905	0.219054	0.630487	TMEM79
ENSG00000112559	439.111	0.188423	0.0659693	2.85622	0.00428722	0.0818167	MDFI
ENSG00000261349	2.72034	0.188308	0.752541	0.25023	0.802409	NA	ENSG00000261349
ENSG00000235475	6.68718	0.18824	0.490063	0.384113	0.700894	NA	ENSG00000235475
ENSG00000006459	185.427	0.188202	0.0964255	1.95179	0.050963	0.326062	KDM7A
ENSG00000060140	53.191	0.188189	0.210179	0.895374	0.370587	NA	STYK1
ENSG00000197180	29.8979	0.188177	0.239574	0.785464	0.432182	NA	ENSG00000197180
ENSG00000161860	5.83892	0.188161	0.544377	0.345645	0.729609	NA	SYCE2
ENSG00000220842	39.3906	0.188109	0.231498	0.812572	0.416464	NA	RPL21P16
ENSG00000118242	70.14	0.18807	0.156967	1.19815	0.230859	0.645311	MREG
ENSG00000213250	20.0221	0.188044	0.299302	0.628277	0.529823	NA	RBMS2P1
ENSG00000156398	128.408	0.187901	0.119257	1.5756	0.115119	0.479962	SFXN2
ENSG00000214222	5.2871	0.187753	0.584435	0.321255	0.748017	NA	TUBBP2
ENSG00000213253	1.3934	0.187743	1.15718	0.162242	0.871116	NA	RPL12P42
ENSG00000186466	2.17856	0.187644	1.01259	0.185311	0.852985	NA	AQP7P1
ENSG00000171951	792.575	0.187613	0.0721889	2.59892	0.00935169	0.130902	SCG2
ENSG00000188004	49.4433	0.187491	0.189067	0.991663	0.321362	NA	SNHG28
ENSG00000188002	46.7241	0.187469	0.18586	1.00865	0.313141	NA	ENSG00000188002
ENSG00000225828	99.5743	0.187468	0.136408	1.37432	0.169342	0.564056	FAM229A
ENSG00000149531	250.897	0.187386	0.0892212	2.10024	0.035708	0.274626	FRG1BP
ENSG00000160221	55.2907	0.187244	0.175699	1.06571	0.286554	NA	GATD3A
ENSG00000233602	3.28039	0.187147	0.819868	0.228265	0.819441	NA	ERI3-IT1
ENSG00000255435	7.05287	0.187105	0.470315	0.397829	0.690756	NA	ENSG00000255435
ENSG00000174456	176.553	0.187026	0.0946536	1.9759	0.0481663	0.318946	C12orf76
ENSG00000198626	1.30719	0.18702	1.06732	0.175224	0.860904	NA	RYR2
ENSG00000182983	172.379	0.186798	0.109296	1.7091	0.087432	0.421335	ZNF662
ENSG00000272884	86.2702	0.186727	0.130559	1.43021	0.152656	0.539896	ENSG00000272884
ENSG00000105991	3.9848	0.186691	0.587637	0.317699	0.750713	NA	HOXA1
ENSG00000116194	31.1547	0.18666	0.218181	0.855528	0.392259	NA	ANGPTL1
ENSG00000266053	18.7943	0.186579	0.300874	0.620124	0.535176	NA	NDUFV2-AS1
ENSG00000181894	396.182	0.186558	0.0689575	2.70541	0.006822	0.109168	ZNF329
ENSG00000109063	37.1651	0.186544	0.21921	0.850983	0.394779	NA	MYH3
ENSG00000116761	86.0652	0.186499	0.135087	1.38058	0.167409	0.562454	CTH
ENSG00000171763	215.076	0.186408	0.100718	1.85079	0.0642	0.365625	SPATA5L1
ENSG00000117016	23.2371	0.186287	0.253424	0.735079	0.462291	NA	RIMS3
ENSG00000119782	192.933	0.185769	0.0958218	1.93869	0.0525391	0.329726	FKBP1B
ENSG00000139508	203.997	0.185748	0.0894365	2.07687	0.0378134	0.283716	SLC46A3
ENSG00000108958	4.99536	0.185672	0.602531	0.308154	0.757965	NA	ENSG00000108958
ENSG00000242814	3.16128	0.185657	0.709696	0.261601	0.793629	NA	ENSG00000242814
ENSG00000273702	9.18035	0.185487	0.41146	0.450801	0.652133	NA	ENSG00000273702
ENSG00000177337	56.4847	0.185459	0.180125	1.02961	0.303191	NA	DLGAP1-AS1
ENSG00000185561	233.776	0.185347	0.0858167	2.1598	0.0307878	0.25446	TLCD2
ENSG00000112561	230.825	0.185327	0.0884399	2.09551	0.036126	0.2768	TFEB
ENSG00000234719	37.0122	0.185297	0.218807	0.846851	0.397078	NA	NPIPB2
ENSG00000006740	142.041	0.185212	0.108607	1.70534	0.0881304	0.422369	ARHGAP44
ENSG00000002746	75.5922	0.18521	0.142982	1.29533	0.195205	0.598738	HECW1
ENSG00000218510	183.802	0.185148	0.0968263	1.91217	0.0558542	0.340522	LINC00339
ENSG00000177868	268.985	0.185133	0.0818362	2.26224	0.0236827	0.224377	SVBP
ENSG00000167767	358.001	0.185092	0.0692228	2.67386	0.00749837	0.116064	KRT80
ENSG00000180447	405.232	0.184985	0.0844282	2.19103	0.0284497	0.24534	GAS1
ENSG00000161896	56.4333	0.184944	0.169639	1.09022	0.275614	NA	IP6K3
ENSG00000248027	1.76108	0.184847	1.0074	0.183489	0.854414	NA	ENSG00000248027
ENSG00000272342	6.09035	0.184816	0.467818	0.395059	0.692799	NA	ENSG00000272342
ENSG00000280202	65.7165	0.184731	0.158904	1.16254	0.245018	NA	ENSG00000280202
ENSG00000238103	11.1285	0.184685	0.399838	0.461901	0.644153	NA	RPL9P7
ENSG00000081818	1.45659	0.184609	1.14599	0.161092	0.872021	NA	PCDHB4
ENSG00000104059	17.445	0.184606	0.285933	0.645627	0.518521	NA	FAM189A1
ENSG00000227220	4.3109	0.184604	0.596073	0.309701	0.756788	NA	ENSG00000227220
ENSG00000055955	48.7	0.184599	0.171043	1.07925	0.280474	NA	ITIH4
ENSG00000221598	1.28478	0.184454	1.06193	0.173697	0.862103	NA	MIR1249
ENSG00000179611	8.16267	0.184444	0.432623	0.426339	0.669861	NA	DGKZP1
ENSG00000081842	9.27526	0.184416	0.43219	0.4267	0.669598	NA	PCDHA6
ENSG00000235453	75.6794	0.184281	0.144435	1.27588	0.201999	0.606243	SMIM27
ENSG00000143110	10.235	0.184254	0.420363	0.438321	0.661153	NA	C1orf162
ENSG00000226742	78.861	0.184222	0.13917	1.32372	0.185597	0.586595	HSBP1L1
ENSG00000197258	22.8271	0.18421	0.274462	0.671167	0.502114	NA	EIF4BP6
ENSG00000107317	483.278	0.184156	0.0843204	2.184	0.0289622	0.247701	PTGDS
ENSG00000229344	125.028	0.184147	0.223021	0.825691	0.40898	0.79093	MTCO2P12
ENSG00000277203	96.9429	0.184103	0.142546	1.29153	0.196518	0.600858	F8A1
ENSG00000162383	1.54485	0.184054	0.967758	0.190186	0.849164	NA	SLC1A7
ENSG00000276087	61.0998	0.184016	0.167519	1.09848	0.271994	NA	ENSG00000276087
ENSG00000278828	21.9639	0.184016	0.271322	0.678219	0.497633	NA	H3C10
ENSG00000085465	33.613	0.183857	0.221174	0.831277	0.405817	NA	OVGP1
ENSG00000115112	2.59661	0.183799	0.852161	0.215686	0.829233	NA	TFCP2L1
ENSG00000186907	6.53271	0.183761	0.478709	0.383868	0.701077	NA	RTN4RL2
ENSG00000257671	1.14626	0.183717	1.22482	0.149996	0.880768	NA	KRT7-AS
ENSG00000132749	6.79551	0.183631	0.499444	0.36767	0.713119	NA	TESMIN
ENSG00000258297	151.86	0.183559	0.105719	1.73629	0.0825122	0.409661	ENSG00000258297
ENSG00000139574	27.3899	0.183544	0.253146	0.725051	0.468421	NA	NPFF
ENSG00000247570	1.11681	0.183538	1.19583	0.153481	0.878019	NA	SDCBPP2
ENSG00000146054	33.0865	0.183482	0.224101	0.818749	0.41293	NA	TRIM7
ENSG00000223865	102.877	0.183464	0.128179	1.43131	0.152342	0.539489	HLA-DPB1
ENSG00000269894	10.5309	0.183355	0.418269	0.438367	0.66112	NA	ENSG00000269894
ENSG00000229161	3.1082	0.183125	0.725685	0.252348	0.800772	NA	TCP1P1
ENSG00000229256	1.41679	0.18311	1.08313	0.169057	0.865752	NA	ST13P13
ENSG00000248773	1.10869	0.183079	1.10861	0.165143	0.868831	NA	ENSG00000248773
ENSG00000254109	16.1559	0.183038	0.329891	0.554844	0.579001	NA	RBPMS-AS1
ENSG00000101049	4.3853	0.183016	0.623259	0.293643	0.769031	NA	SGK2
ENSG00000058085	169.402	0.183002	0.141893	1.28972	0.197148	0.601657	LAMC2
ENSG00000271427	2.66226	0.182955	0.795236	0.230064	0.818042	NA	ENSG00000271427
ENSG00000003509	385.656	0.18295	0.0730024	2.50608	0.0122077	0.153213	NDUFAF7
ENSG00000128594	3.53769	0.18289	0.879611	0.207921	0.83529	NA	LRRC4
ENSG00000120458	248.512	0.182783	0.0873064	2.09358	0.0362972	0.277593	MSANTD2
ENSG00000270099	11.7659	0.182724	0.37388	0.488723	0.625038	NA	ENSG00000270099
ENSG00000102349	181.68	0.182718	0.0966109	1.89128	0.0585869	0.348421	KLF8
ENSG00000131459	3396.85	0.182717	0.0325407	5.61503	1.96524e-08	8.05092e-06	GFPT2
ENSG00000278126	15.6504	0.182716	0.311124	0.587278	0.557017	NA	ENSG00000278126
ENSG00000234975	30.8091	0.1827	0.281197	0.649723	0.515871	NA	FTH1P2
ENSG00000234814	47.761	0.18268	0.19831	0.921184	0.356954	NA	SVIL2P
ENSG00000262873	2.4694	0.182598	0.804593	0.226944	0.820467	NA	ENSG00000262873
ENSG00000176971	182.115	0.182551	0.0977932	1.8667	0.0619436	0.35859	FIBIN
ENSG00000272923	21.532	0.182463	0.291459	0.626032	0.531294	NA	ENSG00000272923
ENSG00000251417	5.34878	0.182419	0.608824	0.299625	0.764463	NA	ENSG00000251417
ENSG00000257711	1.42625	0.182292	1.11815	0.163031	0.870494	NA	ENSG00000257711
ENSG00000279207	120.236	0.182249	0.122947	1.48233	0.138251	0.517547	ENSG00000279207
ENSG00000166106	2141.5	0.182238	0.0477616	3.81558	0.000135865	0.00814525	ADAMTS15
ENSG00000204894	18.6096	0.182146	0.318612	0.571687	0.567534	NA	ENSG00000204894
ENSG00000184156	157.71	0.182106	0.109679	1.66036	0.0968413	0.440723	KCNQ3
ENSG00000257767	188.528	0.181921	0.0920459	1.97641	0.0481082	0.318946	ENSG00000257767
ENSG00000099260	140.919	0.1819	0.105058	1.73143	0.0833749	0.411298	PALMD
ENSG00000130475	28.5276	0.181871	0.246739	0.737101	0.461061	NA	FCHO1
ENSG00000250486	11.7193	0.181799	0.3732	0.487135	0.626163	NA	FAM218A
ENSG00000230648	2.78384	0.181716	0.786077	0.231169	0.817184	NA	ENSG00000230648
ENSG00000105639	172.224	0.181687	0.0973613	1.86611	0.0620253	0.358725	JAK3
ENSG00000280604	63.4666	0.181532	0.166513	1.0902	0.275624	NA	ENSG00000280604
ENSG00000274565	53.2647	0.181517	0.197288	0.920057	0.357543	NA	ENSG00000274565
ENSG00000074935	257.786	0.181444	0.0884636	2.05106	0.0402616	0.292098	TUBE1
ENSG00000116183	35.1655	0.181427	0.222174	0.816598	0.414158	NA	PAPPA2
ENSG00000223705	390.315	0.181134	0.0738378	2.45313	0.0141618	0.166873	NSUN5P1
ENSG00000112139	136.427	0.181124	0.110794	1.63478	0.102095	0.451814	MDGA1
ENSG00000042062	87.6628	0.181058	0.132848	1.3629	0.172915	0.569124	RIPOR3
ENSG00000034239	12.7981	0.181009	0.36754	0.492487	0.622375	NA	EFCAB1
ENSG00000151689	396.803	0.180988	0.0720081	2.51345	0.0119558	0.151481	INPP1
ENSG00000162458	3773.77	0.180973	0.0348041	5.19975	1.99554e-07	5.17468e-05	FBLIM1
ENSG00000283528	12.2243	0.180969	0.384806	0.470288	0.638149	NA	TCAF2C
ENSG00000167992	95.6397	0.180763	0.139403	1.2967	0.194735	0.598738	VWCE
ENSG00000241464	1.32048	0.180695	1.12315	0.160883	0.872186	NA	RPL39P38
ENSG00000226849	4.37288	0.180614	0.624565	0.289183	0.772441	NA	ENSG00000226849
ENSG00000157343	35.575	0.180577	0.208334	0.866768	0.386069	NA	ARMC12
ENSG00000261600	2.88788	0.180554	0.795348	0.227012	0.820414	NA	ENSG00000261600
ENSG00000212694	152.296	0.180553	0.110072	1.64032	0.100939	0.449146	LINC01089
ENSG00000183775	57.3089	0.180476	0.166657	1.08292	0.278846	NA	KCTD16
ENSG00000242125	830.456	0.180426	0.0689545	2.61659	0.00888117	0.127448	SNHG3
ENSG00000244617	4.60258	0.180379	0.579107	0.311477	0.755438	NA	ASPRV1
ENSG00000124406	17.5037	0.180294	0.30206	0.596881	0.550587	NA	ATP8A1
ENSG00000266441	3.5448	0.180286	0.688782	0.261746	0.793517	NA	ENSG00000266441
ENSG00000282774	8.88389	0.180265	0.4208	0.428386	0.66837	NA	ENSG00000282774
ENSG00000184497	13.5156	0.180156	0.383666	0.469564	0.638667	NA	TMEM255B
ENSG00000206561	33.8718	0.180139	0.240573	0.748792	0.453982	NA	COLQ
ENSG00000126562	144.558	0.180126	0.126991	1.41841	0.156071	0.545537	WNK4
ENSG00000168454	6.59879	0.180083	0.537893	0.334794	0.73778	NA	TXNDC2
ENSG00000262888	7.83929	0.180046	0.42471	0.423927	0.671619	NA	ENSG00000262888
ENSG00000249096	1.17698	0.179986	1.14592	0.157067	0.875192	NA	LINC02362
ENSG00000233836	2.21499	0.179949	0.89939	0.200078	0.841419	NA	ENSG00000233836
ENSG00000283403	5.9912	0.179795	0.560542	0.320752	0.748399	NA	ENSG00000283403
ENSG00000185742	46.0314	0.179732	0.233404	0.770046	0.441273	NA	C11orf87
ENSG00000021826	318.768	0.179682	0.0778827	2.30709	0.0210501	0.21071	CPS1
ENSG00000172738	62.2822	0.179649	0.175792	1.02194	0.30681	NA	TMEM217
ENSG00000206140	11.0521	0.179596	0.385438	0.465953	0.641249	NA	TMEM191C
ENSG00000183196	36.8642	0.179575	0.211307	0.84983	0.39542	NA	CHST6
ENSG00000183248	10.0974	0.179476	0.375648	0.477776	0.63281	NA	PRR36
ENSG00000092421	23.5193	0.179457	0.280489	0.639799	0.522303	NA	SEMA6A
ENSG00000214900	20.4937	0.179442	0.321725	0.557749	0.577016	NA	LINC01588
ENSG00000181524	33.56	0.17943	0.250114	0.717394	0.473131	NA	RPL24P4
ENSG00000107864	32.1078	0.179335	0.222519	0.805933	0.420281	NA	CPEB3
ENSG00000027075	312.284	0.179322	0.0844853	2.12252	0.0337938	0.266748	PRKCH
ENSG00000258376	61.9324	0.179108	0.165516	1.08212	0.2792	NA	ENSG00000258376
ENSG00000257337	51.1812	0.179086	0.186533	0.960076	0.337017	NA	ENSG00000257337
ENSG00000164953	177.526	0.17904	0.107099	1.67173	0.0945782	0.43622	TMEM67
ENSG00000259275	35.8299	0.178998	0.219413	0.815803	0.414613	NA	ENSG00000259275
ENSG00000133466	419.423	0.178914	0.0624286	2.86589	0.00415837	0.0806093	C1QTNF6
ENSG00000229604	13.5327	0.178894	0.344653	0.519054	0.603723	NA	MTATP8P2
ENSG00000197935	47.9224	0.178874	0.197096	0.907545	0.364119	NA	ZNF311
ENSG00000234912	142.974	0.178869	0.122588	1.45911	0.144536	0.527629	SNHG20
ENSG00000216937	23.3892	0.178815	0.27382	0.653038	0.513731	NA	CCDC7
ENSG00000249141	74.3599	0.178811	0.155663	1.14871	0.250677	0.667443	ENSG00000249141
ENSG00000132406	235.674	0.178674	0.0862093	2.07256	0.0382135	0.284978	TMEM128
ENSG00000276169	1.68661	0.178414	1.03051	0.173132	0.862548	NA	MIR6871
ENSG00000180263	480.8	0.178323	0.0582291	3.06244	0.00219542	0.0535352	FGD6
ENSG00000261215	32.4684	0.178204	0.242538	0.734745	0.462495	NA	ENSG00000261215
ENSG00000144354	136.773	0.178117	0.136203	1.30773	0.190964	0.594581	CDCA7
ENSG00000237594	1.3582	0.178087	1.12962	0.157652	0.874731	NA	ENSG00000237594
ENSG00000282218	340.088	0.178032	0.0787376	2.26108	0.0237545	0.224489	ENSG00000282218
ENSG00000163138	179.537	0.177993	0.0979881	1.81647	0.0692981	0.378585	PACRGL
ENSG00000267545	7.58277	0.177927	0.456483	0.389777	0.696701	NA	ENSG00000267545
ENSG00000236204	11.5325	0.17778	0.429609	0.413819	0.679007	NA	LINC01376
ENSG00000189001	7.54801	0.177764	0.480321	0.370094	0.711312	NA	SBSN
ENSG00000279484	4.21206	0.177707	0.681407	0.260793	0.794252	NA	KLHL30-AS1
ENSG00000083828	156.672	0.177677	0.107033	1.66002	0.0969114	0.4408	ZNF586
ENSG00000240553	104.859	0.177599	0.135931	1.30653	0.191372	0.594686	ENSG00000240553
ENSG00000139438	14.9111	0.177599	0.355836	0.499103	0.617707	NA	FAM222A
ENSG00000267577	17.1105	0.177532	0.398529	0.445469	0.655981	NA	ENSG00000267577
ENSG00000221916	7.69311	0.177491	0.450546	0.393947	0.69362	NA	C19orf73
ENSG00000158315	24.462	0.177482	0.276678	0.641475	0.521214	NA	RHBDL2
ENSG00000159915	46.4705	0.177467	0.186167	0.95327	0.340453	NA	ZNF233
ENSG00000109321	158.438	0.177438	0.225939	0.785335	0.432257	0.803147	AREG
ENSG00000224773	2.34193	0.177286	0.969981	0.182773	0.854976	NA	HSPA8P7
ENSG00000151917	223.702	0.177099	0.0916171	1.93304	0.0532314	0.331124	BEND6
ENSG00000258713	1.08329	0.177061	1.18285	0.14969	0.881009	NA	C20orf141
ENSG00000203497	67.1564	0.176963	0.153366	1.15386	0.248557	NA	PDCD4-AS1
ENSG00000257496	3.54057	0.176917	0.688547	0.256943	0.797223	NA	ENSG00000257496
ENSG00000232412	1.73899	0.176809	0.955175	0.185106	0.853146	NA	ENSG00000232412
ENSG00000106133	252.19	0.176686	0.0991669	1.7817	0.0747975	0.391757	NSUN5P2
ENSG00000182379	458.894	0.176563	0.0692353	2.55018	0.0107666	0.142261	NXPH4
ENSG00000250988	47.2764	0.176536	0.205791	0.857841	0.39098	NA	SNHG21
ENSG00000269982	16.1952	0.17652	0.335298	0.526457	0.598571	NA	ENSG00000269982
ENSG00000115594	1558.04	0.176292	0.0489283	3.60308	0.000314474	0.0150385	IL1R1
ENSG00000159023	238.716	0.176247	0.0893025	1.97359	0.0484281	0.319818	EPB41
ENSG00000156687	2.44622	0.17622	1.01407	0.173775	0.862042	NA	UNC5D
ENSG00000213430	12.6492	0.176201	0.385575	0.456983	0.647683	NA	HSPD1P1
ENSG00000161243	79.8478	0.176153	0.148659	1.18494	0.236039	0.651893	FBXO27
ENSG00000176386	176.077	0.176134	0.0992682	1.77432	0.0760094	0.394325	CDC26
ENSG00000105613	3.97471	0.176061	0.663304	0.265431	0.790678	NA	MAST1
ENSG00000146733	621.299	0.175967	0.0533108	3.30079	0.000964143	0.0311824	PSPH
ENSG00000176049	35.0327	0.175953	0.213179	0.825375	0.409159	NA	JAKMIP2
ENSG00000259049	3.66979	0.175901	0.680788	0.258378	0.796115	NA	ENSG00000259049
ENSG00000264112	413.761	0.17581	0.0866499	2.02897	0.0424613	0.300258	ENSG00000264112
ENSG00000120327	16.4784	0.175781	0.311838	0.563693	0.572963	NA	PCDHB14
ENSG00000185291	2.72904	0.175596	0.868327	0.202223	0.839742	NA	IL3RA
ENSG00000138161	81.0575	0.175444	0.155521	1.12811	0.259275	0.675963	CUZD1
ENSG00000259456	13.1607	0.175436	0.355703	0.493209	0.621865	NA	ADNP-AS1
ENSG00000175309	794.514	0.175219	0.058449	2.99781	0.0027193	0.0624676	PHYKPL
ENSG00000173295	81.0621	0.175217	0.148143	1.18275	0.236907	0.65331	FAM86B3P
ENSG00000149294	14.139	0.175212	0.342225	0.511978	0.608666	NA	NCAM1
ENSG00000261840	7.66467	0.175054	0.452381	0.386962	0.698785	NA	ENSG00000261840
ENSG00000263293	1.93147	0.174962	1.02809	0.170182	0.864867	NA	ENSG00000263293
ENSG00000172733	45.4911	0.174901	0.181861	0.96173	0.336185	NA	PURG
ENSG00000261270	51.4907	0.174895	0.1952	0.895979	0.370264	NA	ENSG00000261270
ENSG00000213462	275.567	0.174815	0.0942119	1.85555	0.0635175	0.363422	ERV3-1
ENSG00000121310	293.123	0.174687	0.076448	2.28504	0.0223105	0.216909	ECHDC2
ENSG00000231684	5.22778	0.174596	0.600362	0.290817	0.771191	NA	EIF1P3
ENSG00000175344	9.83451	0.17453	0.406966	0.428856	0.668028	NA	CHRNA7
ENSG00000279873	11.3899	0.174487	0.397682	0.43876	0.660835	NA	LINC01126
ENSG00000235954	160.1	0.174422	0.109801	1.58853	0.112168	0.47454	TTC28-AS1
ENSG00000213901	48.9881	0.174421	0.180918	0.964091	0.335	NA	SLC23A3
ENSG00000186281	19.2393	0.174414	0.307152	0.567842	0.570142	NA	GPAT2
ENSG00000224905	8.29777	0.174397	0.469362	0.371561	0.71022	NA	ENSG00000224905
ENSG00000247373	36.4926	0.174394	0.217252	0.802726	0.422133	NA	TMED2-DT
ENSG00000206754	15.0759	0.174342	0.354785	0.4914	0.623143	NA	SNORD101
ENSG00000135502	88.6652	0.174191	0.132883	1.31086	0.189907	0.592524	SLC26A10
ENSG00000154511	137.498	0.174153	0.115881	1.50286	0.132875	0.510567	DIPK1A
ENSG00000229447	5.46396	0.174117	0.584056	0.298116	0.765614	NA	ENSG00000229447
ENSG00000227256	1.35492	0.174044	1.05581	0.164845	0.869066	NA	MIS18A-AS1
ENSG00000206775	2.08209	0.173776	0.943611	0.184161	0.853887	NA	SNORD37
ENSG00000244119	4.88622	0.173764	0.577393	0.300946	0.763456	NA	PDCL3P4
ENSG00000273061	13.4487	0.173747	0.35701	0.486673	0.62649	NA	CDC37L1-DT
ENSG00000206127	3.12394	0.173719	0.680335	0.255343	0.798458	NA	GOLGA8O
ENSG00000259659	13.3867	0.173705	0.428465	0.405412	0.685175	NA	ENSG00000259659
ENSG00000127952	409	0.173628	0.0688472	2.52193	0.0116712	0.14926	STYXL1
ENSG00000185010	95.1887	0.173551	0.131834	1.31644	0.188027	0.589652	F8
ENSG00000184381	268.124	0.173512	0.0761189	2.27949	0.0226381	0.2189	PLA2G6
ENSG00000172554	40.4044	0.173418	0.224062	0.773971	0.438948	NA	SNTG2
ENSG00000182923	580.538	0.173395	0.0569131	3.04666	0.00231398	0.055221	CEP63
ENSG00000260955	1.59404	0.173389	1.10232	0.157295	0.875012	NA	ENSG00000260955
ENSG00000228288	51.5402	0.173338	0.186151	0.931168	0.351766	NA	PCAT6
ENSG00000276672	7.58894	0.17331	0.491146	0.352869	0.724187	NA	ENSG00000276672
ENSG00000233170	8.64307	0.173198	0.459661	0.376794	0.706327	NA	ENSG00000233170
ENSG00000128886	40.8093	0.173163	0.196924	0.879343	0.379215	NA	ELL3
ENSG00000085563	31.1002	0.172915	0.244138	0.708268	0.478779	NA	ABCB1
ENSG00000251364	30.1101	0.172821	0.226132	0.764249	0.444719	NA	ENSG00000251364
ENSG00000279199	5.99235	0.172809	0.589225	0.293282	0.769306	NA	ENSG00000279199
ENSG00000167964	41.4865	0.172784	0.186742	0.925254	0.354834	NA	RAB26
ENSG00000078401	670.777	0.172744	0.0614209	2.81246	0.00491638	0.089493	EDN1
ENSG00000203288	5.35359	0.172735	0.537082	0.321617	0.747743	NA	TDRKH-AS1
ENSG00000158423	12.1383	0.172669	0.37903	0.455554	0.648711	NA	RIBC1
ENSG00000275895	29.3174	0.172611	0.254924	0.677105	0.498339	NA	U2AF1L5
ENSG00000264204	3.67681	0.172591	0.708268	0.24368	0.807478	NA	AGAP7P
ENSG00000145819	186.672	0.172444	0.0971045	1.77586	0.0757566	0.393905	ARHGAP26
ENSG00000277681	4.54679	0.17229	0.608977	0.282918	0.77724	NA	MIR6739
ENSG00000197943	122.638	0.172281	0.119399	1.4429	0.14905	0.533436	PLCG2
ENSG00000168386	1338.19	0.172182	0.0475272	3.62281	0.000291417	0.0143836	FILIP1L
ENSG00000213362	5.58096	0.172008	0.537467	0.320035	0.748942	NA	FTH1P12
ENSG00000204366	109.44	0.171959	0.125409	1.37118	0.170318	0.565274	ZBTB12
ENSG00000226823	27.1705	0.171949	0.239514	0.717907	0.472815	NA	SUGT1P1
ENSG00000272155	0.998716	0.171872	1.30306	0.131899	0.895064	NA	ENSG00000272155
ENSG00000136531	274.949	0.171829	0.0786339	2.18518	0.0288755	0.247182	SCN2A
ENSG00000130413	55.9339	0.171772	0.168957	1.01666	0.309314	NA	STK33
ENSG00000161664	1.10433	0.171586	1.17078	0.146558	0.883481	NA	ASB16
ENSG00000200087	18.9997	0.171586	0.334562	0.512866	0.608045	NA	SNORA73B
ENSG00000174721	20.1734	0.171583	0.315639	0.543605	0.586713	NA	FGFBP3
ENSG00000264425	7.61838	0.171504	0.531455	0.322708	0.746917	NA	MIR4653
ENSG00000157429	54.8718	0.171472	0.176634	0.970774	0.331661	NA	ZNF19
ENSG00000106125	100.635	0.171428	0.135969	1.26079	0.207385	0.613891	MINDY4
ENSG00000156500	48.5884	0.171397	0.182005	0.941718	0.346337	NA	FAM122C
ENSG00000164542	102.655	0.171392	0.126437	1.35555	0.175242	0.573294	KIAA0895
ENSG00000188760	48.9553	0.17135	0.186369	0.919412	0.35788	NA	TMEM198
ENSG00000147996	140.672	0.171271	0.119027	1.43893	0.150172	0.534804	CBWD5
ENSG00000230337	6.46561	0.17121	0.538418	0.317988	0.750494	NA	EXOSC10-AS1
ENSG00000215388	5.09549	0.171164	0.614006	0.278766	0.780424	NA	ACTG1P3
ENSG00000185669	1.04256	0.170862	1.18046	0.144741	0.884915	NA	SNAI3
ENSG00000183549	65.8425	0.170727	0.151567	1.12642	0.25999	NA	ACSM5
ENSG00000175198	348.519	0.170651	0.0698209	2.44412	0.0145205	0.168993	PCCA
ENSG00000198203	109.993	0.170621	0.132113	1.29148	0.196538	0.600858	SULT1C2
ENSG00000196839	397.251	0.170505	0.0851548	2.0023	0.0452527	0.309492	ADA
ENSG00000120820	911.471	0.170473	0.0473709	3.59868	0.000319834	0.0151474	GLT8D2
ENSG00000217241	3.82309	0.170446	0.714805	0.238452	0.811531	NA	CBX3P9
ENSG00000269968	30.8178	0.17043	0.238873	0.713476	0.475551	NA	ENSG00000269968
ENSG00000185527	8.70899	0.170379	0.4096	0.415965	0.677436	NA	PDE6G
ENSG00000188060	11.9753	0.17035	0.364947	0.466781	0.640656	NA	RAB42
ENSG00000170502	590.58	0.170319	0.0665411	2.5596	0.0104792	0.139837	NUDT9
ENSG00000136371	110.651	0.170051	0.130358	1.30449	0.192068	0.595767	MTHFS
ENSG00000278768	61.7161	0.169994	0.166189	1.02289	0.306359	NA	BACE1-AS
ENSG00000268543	10.8539	0.169964	0.433793	0.391809	0.695199	NA	ENSG00000268543
ENSG00000128872	529.183	0.169937	0.0582985	2.91494	0.00355754	0.0734827	TMOD2
ENSG00000183022	4.50852	0.169926	0.702742	0.241804	0.808932	NA	TPM3P8
ENSG00000256802	28.9227	0.169889	0.247004	0.687798	0.49158	NA	ENSG00000256802
ENSG00000232956	388.487	0.16984	0.0803334	2.11419	0.0344991	0.26992	SNHG15
ENSG00000266111	2.55433	0.169736	0.945489	0.179522	0.857528	NA	ENSG00000266111
ENSG00000166347	558.916	0.169709	0.0605466	2.80295	0.00506371	0.0909839	CYB5A
ENSG00000272374	14.5763	0.16956	0.36187	0.468566	0.63938	NA	ENSG00000272374
ENSG00000162929	282.762	0.169502	0.0835702	2.02826	0.0425337	0.300598	KIAA1841
ENSG00000161103	1.52845	0.169371	1.12819	0.150127	0.880665	NA	ENSG00000161103
ENSG00000261242	1.82335	0.169294	1.01361	0.16702	0.867354	NA	ENSG00000261242
ENSG00000215302	58.1621	0.169275	0.194189	0.871699	0.383372	NA	ENSG00000215302
ENSG00000184564	3.81685	0.169259	0.618504	0.27366	0.784346	NA	SLITRK6
ENSG00000152926	354.752	0.169223	0.0849808	1.99131	0.0464464	0.312919	ZNF117
ENSG00000151575	38.489	0.169169	0.212427	0.796364	0.425821	NA	TEX9
ENSG00000141384	57.6964	0.169145	0.188079	0.899328	0.368478	NA	TAF4B
ENSG00000163599	1.53791	0.169104	1.08594	0.155721	0.876253	NA	CTLA4
ENSG00000142530	13.1026	0.169073	0.350966	0.481737	0.629993	NA	FAM71E1
ENSG00000232788	9.87992	0.169066	0.40855	0.413821	0.679005	NA	ITGA6-AS1
ENSG00000239719	4.87994	0.169057	0.608786	0.277694	0.781247	NA	ENSG00000239719
ENSG00000206760	16.341	0.168988	0.357573	0.472599	0.6365	NA	SNORA6
ENSG00000228251	1.81714	0.168964	1.17677	0.143582	0.88583	NA	ENSG00000228251
ENSG00000146556	113.652	0.168843	0.126159	1.33833	0.180788	0.580483	WASH2P
ENSG00000114670	130.56	0.168672	0.115685	1.45803	0.144833	0.527877	NEK11
ENSG00000175274	2049.91	0.168663	0.0405391	4.16049	3.17559e-05	0.00295667	TP53I11
ENSG00000283663	7.04498	0.168578	0.488732	0.34493	0.730147	NA	ENSG00000283663
ENSG00000224409	1.11823	0.168492	1.22792	0.137217	0.890859	NA	ENSG00000224409
ENSG00000226944	14.9143	0.168301	0.359028	0.46877	0.639234	NA	ENSG00000226944
ENSG00000273018	92.1119	0.168264	0.131645	1.27816	0.201192	0.605561	FAM106A
ENSG00000198028	46.6059	0.168234	0.19964	0.842687	0.399403	NA	ZNF560
ENSG00000253559	5.45104	0.168176	0.534191	0.314823	0.752896	NA	OSGEPL1-AS1
ENSG00000187186	30.7333	0.16814	0.257263	0.653572	0.513387	NA	ENSG00000187186
ENSG00000057593	1.78675	0.168066	0.959449	0.175169	0.860947	NA	F7
ENSG00000150756	289.964	0.167949	0.0840827	1.99742	0.0457791	0.310262	ATPSCKMT
ENSG00000167264	365.298	0.167884	0.0781968	2.14695	0.0317976	0.257269	DUS2
ENSG00000243650	9.714	0.167739	0.440179	0.38107	0.703151	NA	RN7SL834P
ENSG00000197083	70.36	0.167716	0.160435	1.04538	0.295847	0.711539	ZNF300P1
ENSG00000263916	8.05998	0.167666	0.479716	0.349511	0.726706	NA	ENSG00000263916
ENSG00000267002	195.876	0.167644	0.095249	1.76006	0.0783968	0.400324	ENSG00000267002
ENSG00000182810	161.603	0.167434	0.104506	1.60215	0.109123	0.468758	DDX28
ENSG00000113448	312.026	0.167365	0.0832263	2.01097	0.0443288	0.307141	PDE4D
ENSG00000227525	3.53573	0.167261	0.664188	0.251827	0.801175	NA	RPL7P6
ENSG00000141540	91.6962	0.167124	0.136215	1.22692	0.219854	0.631319	TTYH2
ENSG00000206052	6.7914	0.167081	0.460427	0.362883	0.716693	NA	DOK6
ENSG00000196954	833.31	0.166894	0.0522862	3.19193	0.00141326	0.0400205	CASP4
ENSG00000175701	103.306	0.166746	0.136826	1.21868	0.222966	0.634837	MTLN
ENSG00000183647	78.0508	0.166604	0.159042	1.04754	0.294849	0.710932	ZNF530
ENSG00000213015	593.433	0.166534	0.0609379	2.73285	0.0062789	0.10386	ZNF580
ENSG00000108551	6.07427	0.166524	0.565064	0.2947	0.768223	NA	RASD1
ENSG00000226432	1.24847	0.166517	1.182	0.140877	0.887967	NA	ENSG00000226432
ENSG00000135164	1652.14	0.166506	0.040643	4.09678	4.18929e-05	0.0036776	DMTF1
ENSG00000261526	31.7748	0.166344	0.252327	0.659241	0.509741	NA	ENSG00000261526
ENSG00000197808	115.679	0.166342	0.133427	1.24669	0.212512	0.618993	ZNF461
ENSG00000228451	75.5818	0.166323	0.140484	1.18393	0.236442	0.652638	SDAD1P1
ENSG00000154553	146.855	0.165965	0.121381	1.36731	0.171529	0.567301	PDLIM3
ENSG00000137947	509.073	0.165932	0.0632993	2.62138	0.00875741	0.126029	GTF2B
ENSG00000245532	11049.9	0.165845	0.0659394	2.51512	0.0118993	0.151077	NEAT1
ENSG00000260851	80.775	0.165734	0.149948	1.10528	0.269039	0.687705	ENSG00000260851
ENSG00000232934	1.48456	0.165704	1.0401	0.159315	0.873421	NA	ENSG00000232934
ENSG00000176236	4.39955	0.165643	0.588935	0.281258	0.778512	NA	RPP38-DT
ENSG00000269934	8.142	0.165567	0.448651	0.369033	0.712103	NA	ENSG00000269934
ENSG00000228665	3.29	0.165462	0.775942	0.21324	0.831139	NA	ENSG00000228665
ENSG00000215817	3.2037	0.165453	0.752035	0.220007	0.825866	NA	ZC3H11B
ENSG00000196730	566.046	0.165417	0.0667243	2.47911	0.0131711	0.160699	DAPK1
ENSG00000250182	95.3973	0.16533	0.161801	1.02181	0.306871	0.720194	EEF1A1P13
ENSG00000269388	4.8562	0.165324	0.56864	0.290735	0.771254	NA	ENSG00000269388
ENSG00000183793	4.22511	0.165298	0.624371	0.264743	0.791207	NA	NPIPA5
ENSG00000256185	8.18462	0.165273	0.463968	0.356217	0.721678	NA	ENSG00000256185
ENSG00000238260	7.00735	0.165209	0.492274	0.335605	0.737169	NA	ENSG00000238260
ENSG00000210082	110268	0.165144	0.0310969	5.31063	1.09247e-07	3.19677e-05	MT-RNR2
ENSG00000218537	33.4767	0.165081	0.222003	0.743599	0.457119	NA	MIF-AS1
ENSG00000196456	141.663	0.165003	0.114256	1.44415	0.148697	0.532794	ZNF775
ENSG00000141655	4.12861	0.164987	0.654068	0.252247	0.80085	NA	TNFRSF11A
ENSG00000205835	44.0874	0.164986	0.187911	0.878005	0.379941	NA	GMNC
ENSG00000186132	119.187	0.164968	0.133389	1.23674	0.216183	0.625515	C2orf76
ENSG00000215835	7.63593	0.16488	0.504425	0.326868	0.743768	NA	ENSG00000215835
ENSG00000110844	389.297	0.164779	0.0692701	2.37879	0.0173698	0.189499	PRPF40B
ENSG00000283512	1.31128	0.164713	1.40791	0.116991	0.906867	NA	ENSG00000283512
ENSG00000181885	10.1041	0.164581	0.448524	0.366939	0.713665	NA	CLDN7
ENSG00000139263	944.622	0.164556	0.0496165	3.31657	0.000911301	0.0301072	LRIG3
ENSG00000279699	12.139	0.164456	0.340003	0.483691	0.628605	NA	ENSG00000279699
ENSG00000172361	10.9944	0.164348	0.379896	0.432612	0.665297	NA	CFAP53
ENSG00000213740	8.95531	0.164342	0.443223	0.37079	0.710794	NA	SERBP1P1
ENSG00000119650	329.148	0.164311	0.0713866	2.30171	0.0213516	0.211964	IFT43
ENSG00000200090	29.9585	0.164114	0.270338	0.607071	0.543804	NA	ENSG00000200090
ENSG00000243830	1.64878	0.164089	1.06121	0.154624	0.877117	NA	ENSG00000243830
ENSG00000159200	2638.25	0.164018	0.0351433	4.66711	3.05467e-06	0.000507322	RCAN1
ENSG00000233328	14.8363	0.163944	0.351945	0.465822	0.641343	NA	PFN1P1
ENSG00000219529	11.9148	0.163807	0.357324	0.458427	0.646646	NA	ENSG00000219529
ENSG00000164331	342.932	0.163805	0.0695909	2.35382	0.0185814	0.196699	ANKRA2
ENSG00000258655	27.1885	0.163745	0.245689	0.666474	0.505108	NA	ARHGAP5-AS1
ENSG00000200502	1.63772	0.163668	1.21661	0.134528	0.892985	NA	ENSG00000200502
ENSG00000169085	13.4682	0.163505	0.337127	0.484995	0.62768	NA	VXN
ENSG00000101463	149.837	0.163489	0.113742	1.43737	0.150612	0.535536	SYNDIG1
ENSG00000270906	3.1189	0.163431	0.75658	0.216012	0.828978	NA	MTND4P35
ENSG00000241680	3.99539	0.163352	0.637907	0.256075	0.797893	NA	RPL31P49
ENSG00000240489	20.4901	0.163155	0.296689	0.549921	0.582374	NA	SETP14
ENSG00000151778	92.3353	0.163035	0.14704	1.10878	0.267526	0.685959	SERP2
ENSG00000109339	506.067	0.162943	0.0633123	2.57364	0.0100634	0.136641	MAPK10
ENSG00000226803	1.98255	0.162852	0.961104	0.169442	0.865449	NA	ZNF451-AS1
ENSG00000132906	223.661	0.162846	0.0841293	1.93567	0.0529087	0.330141	CASP9
ENSG00000273454	1.99452	0.162779	0.957574	0.169991	0.865017	NA	ENSG00000273454
ENSG00000112530	9.58329	0.162679	0.390851	0.416217	0.677251	NA	PACRG
ENSG00000142347	12.2885	0.162607	0.372807	0.436169	0.662714	NA	MYO1F
ENSG00000087842	234.092	0.162595	0.089342	1.81991	0.0687722	0.377048	PIR
ENSG00000261011	5.92552	0.162548	0.543486	0.299084	0.764876	NA	ENSG00000261011
ENSG00000215210	6.66255	0.162546	0.532397	0.30531	0.76013	NA	RBMXP2
ENSG00000138964	3.76042	0.162328	0.672496	0.241382	0.809259	NA	PARVG
ENSG00000183891	71.3396	0.162005	0.150604	1.0757	0.28206	0.698896	TTC32
ENSG00000007312	9.49238	0.162002	0.40811	0.396956	0.6914	NA	CD79B
ENSG00000271828	2.36593	0.161843	0.911389	0.177579	0.859054	NA	ENSG00000271828
ENSG00000222047	13.7854	0.161813	0.357327	0.452843	0.650662	NA	C10orf55
ENSG00000183145	1.12397	0.161811	1.16281	0.139155	0.889328	NA	RIPPLY3
ENSG00000164342	271.678	0.161761	0.0780946	2.07135	0.0383265	0.285302	TLR3
ENSG00000183570	463.331	0.161691	0.0648355	2.49386	0.0126362	0.156709	PCBP3
ENSG00000137193	243.015	0.161638	0.0822825	1.96442	0.0494809	0.321247	PIM1
ENSG00000263675	7.44203	0.161627	0.56244	0.287368	0.77383	NA	MIR5581
ENSG00000270124	1.62896	0.161619	1.14553	0.141086	0.887802	NA	ENSG00000270124
ENSG00000115738	159.213	0.161579	0.121108	1.33417	0.182149	0.582734	ID2
ENSG00000183718	417.281	0.16157	0.0715493	2.25816	0.0239358	0.224951	TRIM52
ENSG00000118420	92.2188	0.161494	0.13427	1.20275	0.229073	0.643823	UBE3D
ENSG00000226221	34.3809	0.161197	0.218707	0.737043	0.461096	NA	RPL26P19
ENSG00000122674	280.308	0.161137	0.0883926	1.82296	0.0683088	0.376148	CCZ1
ENSG00000178715	8.06821	0.161128	0.454709	0.354355	0.723073	NA	ENSG00000178715
ENSG00000117791	179.115	0.161118	0.101351	1.5897	0.111902	0.474384	2002-03-01
ENSG00000224023	21.0365	0.161105	0.26128	0.6166	0.537499	NA	EDRF1-DT
ENSG00000260879	8.41541	0.160927	0.460721	0.349294	0.726869	NA	ENSG00000260879
ENSG00000147121	269.005	0.160859	0.0998682	1.61071	0.107243	0.463762	KRBOX4
ENSG00000130349	271.52	0.160814	0.0834357	1.9274	0.0539298	0.3338	MTRES1
ENSG00000275180	24.3594	0.160778	0.272981	0.588969	0.555882	NA	ENSG00000275180
ENSG00000232295	10.2093	0.160731	0.412887	0.389286	0.697064	NA	ENSG00000232295
ENSG00000177738	138.706	0.160662	0.111127	1.44575	0.148247	0.531955	ENSG00000177738
ENSG00000229931	11.3736	0.160638	0.359814	0.446448	0.655274	NA	ATXN1-AS1
ENSG00000180613	1.53368	0.160637	1.05264	0.152604	0.878711	NA	GSX2
ENSG00000250889	19.187	0.160613	0.287362	0.558921	0.576216	NA	ENSG00000250889
ENSG00000255874	240.263	0.160583	0.0870611	1.84448	0.0651129	0.367925	LINC00346
ENSG00000077348	166.438	0.160453	0.107606	1.49111	0.135933	0.514788	EXOSC5
ENSG00000067840	100.144	0.160373	0.131455	1.21999	0.222469	0.634176	PDZD4
ENSG00000184719	132.86	0.160262	0.115268	1.39034	0.164427	0.558846	RNLS
ENSG00000154639	11.0459	0.160016	0.402032	0.398019	0.690616	NA	CXADR
ENSG00000272356	9.26757	0.15997	0.413232	0.387118	0.698669	NA	ENSG00000272356
ENSG00000090104	3.55394	0.159945	0.756265	0.211494	0.832502	NA	RGS1
ENSG00000264548	8.61997	0.159921	0.405363	0.394514	0.693202	NA	ENSG00000264548
ENSG00000272370	3.30209	0.159852	0.725356	0.220378	0.825577	NA	ENSG00000272370
ENSG00000167272	469.865	0.159811	0.0680202	2.34946	0.0188005	0.197486	POP5
ENSG00000270681	2.22048	0.159745	0.861639	0.185396	0.852918	NA	ENSG00000270681
ENSG00000230082	33.7326	0.159743	0.243926	0.654882	0.512544	NA	PRRT3-AS1
ENSG00000278200	1.83134	0.159685	0.998307	0.159956	0.872916	NA	LINC01971
ENSG00000186019	134.32	0.15964	0.111261	1.43482	0.151337	0.537145	ENSG00000186019
ENSG00000233109	2.07586	0.159559	0.944748	0.168891	0.865883	NA	ENSG00000233109
ENSG00000250846	9.52396	0.159547	0.429624	0.371364	0.710367	NA	EPHA5-AS1
ENSG00000102287	2846.92	0.15952	0.0407153	3.91793	8.93134e-05	0.00603111	GABRE
ENSG00000271895	51.9199	0.1595	0.187128	0.852357	0.394016	NA	ENSG00000271895
ENSG00000100979	1627.03	0.159459	0.0615541	2.59054	0.00958247	0.132772	PLTP
ENSG00000105072	171.077	0.15935	0.110718	1.43925	0.15008	0.534789	C19orf44
ENSG00000254285	1.15234	0.159279	1.17831	0.135176	0.892473	NA	KRT8P3
ENSG00000255537	1.51229	0.159113	0.977347	0.162801	0.870675	NA	ENSG00000255537
ENSG00000160606	104.753	0.159019	0.128279	1.23964	0.215109	0.623737	TLCD1
ENSG00000273073	1.65949	0.158985	1.06383	0.149445	0.881202	NA	ENSG00000273073
ENSG00000101189	400.483	0.158977	0.0720852	2.2054	0.0274258	0.240932	MRGBP
ENSG00000271553	3.27955	0.158966	0.716799	0.221772	0.824492	NA	ENSG00000271553
ENSG00000175787	68.0005	0.15896	0.159987	0.993577	0.320429	NA	ZNF169
ENSG00000237440	86.6152	0.158948	0.145915	1.08932	0.276014	0.692291	ZNF737
ENSG00000279232	2.52371	0.158926	0.950263	0.167245	0.867178	NA	ENSG00000279232
ENSG00000227345	628.197	0.15883	0.0553421	2.86998	0.00410504	0.0800094	PARG
ENSG00000272896	238.627	0.158804	0.0849382	1.86964	0.0615338	0.357565	ENSG00000272896
ENSG00000271420	1.10922	0.15879	1.30865	0.121339	0.903423	NA	ENSG00000271420
ENSG00000251562	6775.24	0.15878	0.0500455	3.1727	0.00151026	0.0416169	MALAT1
ENSG00000137225	2.89973	0.158761	0.768444	0.2066	0.836322	NA	CAPN11
ENSG00000230587	0.772849	0.158712	1.4886	0.106619	0.915092	NA	LINC02580
ENSG00000174514	6.73109	0.158696	0.528183	0.300457	0.763829	NA	MFSD4A
ENSG00000146205	33.8606	0.15866	0.244964	0.647685	0.517189	NA	ANO7
ENSG00000105996	3.81485	0.158647	0.671504	0.236256	0.813234	NA	HOXA2
ENSG00000236801	19.3569	0.158625	0.304598	0.520768	0.602528	NA	RPL24P8
ENSG00000204941	78.2104	0.158403	0.159263	0.994599	0.319931	0.730514	PSG5
ENSG00000133316	517.172	0.158392	0.0640497	2.47296	0.0134	0.161774	WDR74
ENSG00000225511	81.2621	0.15835	0.148218	1.06836	0.285359	0.701973	LINC00475
ENSG00000091972	53.797	0.158341	0.173396	0.913174	0.361151	NA	CD200
ENSG00000155275	284.63	0.158294	0.0793642	1.99453	0.0460947	0.311095	TRMT44
ENSG00000248569	1.86297	0.158294	1.10654	0.143053	0.886248	NA	ENSG00000248569
ENSG00000277687	9.63977	0.15825	0.425402	0.372001	0.709892	NA	ENSG00000277687
ENSG00000259943	53.4877	0.158164	0.17839	0.886618	0.375285	NA	ENSG00000259943
ENSG00000101104	972.163	0.158153	0.055395	2.85501	0.00430353	0.0818737	PABPC1L
ENSG00000282826	588.817	0.158138	0.0629601	2.51172	0.0120143	0.151753	FRG1CP
ENSG00000259366	32.4934	0.158102	0.241766	0.653946	0.513147	NA	ENSG00000259366
ENSG00000213424	1.0041	0.158065	1.35067	0.117027	0.906838	NA	KRT222
ENSG00000269925	17.6583	0.158026	0.344008	0.459368	0.64597	NA	ENSG00000269925
ENSG00000274602	508.782	0.15802	0.0734113	2.15253	0.0313559	0.255856	PI4KAP1
ENSG00000123268	310.905	0.158007	0.0791521	1.99624	0.045908	0.310517	ATF1
ENSG00000234665	74.6156	0.157985	0.147551	1.07071	0.284298	0.701471	LERFS
ENSG00000224728	4.84011	0.157943	0.593618	0.266069	0.790186	NA	IMPDH1P8
ENSG00000253051	6.04458	0.157831	0.556935	0.283392	0.776877	NA	ENSG00000253051
ENSG00000277249	3.96324	0.157823	0.586324	0.269175	0.787795	NA	MIR6784
ENSG00000254959	91.5765	0.157636	0.140067	1.12543	0.260405	0.676467	INMT-MINDY4
ENSG00000165555	7.85833	0.157614	0.479026	0.329031	0.742132	NA	NOXRED1
ENSG00000117133	624.554	0.157611	0.0571825	2.75628	0.00584622	0.0993777	RPF1
ENSG00000234241	6.52794	0.157609	0.556209	0.283363	0.776899	NA	ENSG00000234241
ENSG00000228638	77.9407	0.157441	0.159707	0.985812	0.324225	0.732353	FCF1P2
ENSG00000249406	12.1548	0.15741	0.425473	0.369965	0.711409	NA	ENSG00000249406
ENSG00000074660	20.1585	0.15719	0.311516	0.504596	0.613842	NA	SCARF1
ENSG00000223745	430.642	0.15718	0.0681573	2.30613	0.0211034	0.21084	CCDC18-AS1
ENSG00000238197	18.709	0.157147	0.294826	0.533016	0.594023	NA	PAXBP1-AS1
ENSG00000221803	1.89164	0.157081	0.955905	0.164327	0.869474	NA	SNORD23
ENSG00000140807	2.18676	0.157065	0.870503	0.18043	0.856815	NA	NKD1
ENSG00000261634	1.34426	0.157054	1.21708	0.129042	0.897325	NA	ENSG00000261634
ENSG00000146005	8.13504	0.157053	0.473375	0.331773	0.740061	NA	PSD2
ENSG00000069712	99.9218	0.157032	0.128256	1.22437	0.220813	0.632104	ENSG00000069712
ENSG00000204271	208.327	0.157006	0.0921317	1.70415	0.0883532	0.422801	SPIN3
ENSG00000214174	233.97	0.156923	0.0896333	1.75072	0.0799936	0.403746	AMZ2P1
ENSG00000127993	247.919	0.156815	0.0840829	1.865	0.062181	0.358917	RBM48
ENSG00000151500	372.948	0.156766	0.0817515	1.91759	0.0551625	0.337791	THYN1
ENSG00000119328	381.093	0.156705	0.0735507	2.13057	0.0331247	0.263413	ABITRAM
ENSG00000139174	1007.85	0.1567	0.0497989	3.14666	0.00165146	0.0435545	PRICKLE1
ENSG00000012171	72.542	0.156576	0.143667	1.08986	0.275775	0.692254	SEMA3B
ENSG00000204147	77.2173	0.156513	0.158253	0.989006	0.32266	0.731199	ASAH2B
ENSG00000272181	1.47623	0.15651	1.09058	0.143511	0.885887	NA	ENSG00000272181
ENSG00000213903	93.1738	0.156508	0.142178	1.10079	0.270988	0.688549	LTB4R
ENSG00000145934	477.062	0.156386	0.0642868	2.43262	0.0149899	0.172012	TENM2
ENSG00000052841	1794.76	0.156219	0.0394031	3.96464	7.35078e-05	0.00525239	TTC17
ENSG00000128655	1.76892	0.156213	1.03998	0.150208	0.880601	NA	PDE11A
ENSG00000123810	53.3676	0.156102	0.183613	0.850168	0.395232	NA	B9D2
ENSG00000118898	160.382	0.156039	0.107299	1.45424	0.14588	0.52918	PPL
ENSG00000118507	64.6753	0.155871	0.157798	0.987793	0.323254	NA	AKAP7
ENSG00000179542	17.0917	0.155765	0.307656	0.506295	0.612649	NA	SLITRK4
ENSG00000169627	15.8071	0.155673	0.32446	0.479791	0.631376	NA	BOLA2B
ENSG00000204103	142.455	0.155542	0.107102	1.45228	0.146423	0.530219	MAFB
ENSG00000235663	4.05031	0.155503	0.627498	0.247814	0.804278	NA	SAPCD1-AS1
ENSG00000106976	321.555	0.155499	0.0796632	1.95195	0.0509436	0.326062	DNM1
ENSG00000111981	163.948	0.155496	0.0978556	1.58903	0.112053	0.474384	ULBP1
ENSG00000188878	192.777	0.155424	0.0980383	1.58534	0.112889	0.475627	FBF1
ENSG00000267121	27.7743	0.155422	0.239586	0.648709	0.516526	NA	ENSG00000267121
ENSG00000169231	765.157	0.155393	0.0471878	3.29308	0.000990962	0.0317159	THBS3
ENSG00000272529	1.4699	0.155303	1.0376	0.149674	0.881022	NA	ENSG00000272529
ENSG00000100167	5.27059	0.155281	0.576796	0.269214	0.787765	NA	SEPTIN3
ENSG00000075643	65.6552	0.155262	0.163025	0.95238	0.340904	NA	MOCOS
ENSG00000145439	266.981	0.155212	0.0798006	1.945	0.0517748	0.328225	CBR4
ENSG00000259904	2.08966	0.155201	1.09088	0.142271	0.886866	NA	ACTG1P15
ENSG00000163297	1960.46	0.155179	0.03771	4.11506	3.87084e-05	0.00349798	ANTXR2
ENSG00000111266	239.394	0.155151	0.0840453	1.84603	0.0648872	0.367555	DUSP16
ENSG00000266714	136.038	0.154952	0.119103	1.30099	0.193262	0.597682	MYO15B
ENSG00000103742	1374.37	0.154845	0.0433602	3.57114	0.000355431	0.015827	IGDCC4
ENSG00000092850	3.41045	0.154766	0.678086	0.228239	0.81946	NA	TEKT2
ENSG00000270049	27.5625	0.154743	0.257216	0.60161	0.547434	NA	ENSG00000270049
ENSG00000109323	792.952	0.154672	0.0523645	2.95376	0.00313924	0.0684065	MANBA
ENSG00000100170	1.30615	0.154528	1.15762	0.133488	0.893807	NA	SLC5A1
ENSG00000236778	45.1469	0.154501	0.188168	0.821078	0.411602	NA	INTS6-AS1
ENSG00000226853	4.024	0.154496	0.63416	0.243623	0.807523	NA	ENSG00000226853
ENSG00000225969	5.86093	0.154384	0.525953	0.293531	0.769116	NA	ABHD11-AS1
ENSG00000153551	296.094	0.154363	0.0861793	1.79118	0.0732638	0.388276	CMTM7
ENSG00000003400	38.9616	0.154356	0.19822	0.778707	0.436152	NA	CASP10
ENSG00000116741	108.493	0.154306	0.149703	1.03075	0.302659	0.716564	RGS2
ENSG00000207395	5.3613	0.154298	0.635872	0.242656	0.808272	NA	ENSG00000207395
ENSG00000226816	7.96803	0.154291	0.453062	0.34055	0.733442	NA	ENSG00000226816
ENSG00000237004	3.68448	0.154265	0.688173	0.224166	0.822628	NA	ZNRF2P1
ENSG00000169071	254.322	0.154247	0.0826911	1.86534	0.0621341	0.358917	ROR2
ENSG00000279095	242.895	0.154233	0.0932441	1.65408	0.098112	0.444558	ENSG00000279095
ENSG00000198553	108.094	0.15421	0.129102	1.19449	0.232286	0.647752	KCNRG
ENSG00000165259	94.3253	0.154209	0.136402	1.13055	0.258246	0.674669	HDX
ENSG00000228063	3.35771	0.154195	0.675159	0.228383	0.819348	NA	LYPLAL1-DT
ENSG00000159917	124.898	0.154168	0.117246	1.3149	0.188542	0.590366	ZNF235
ENSG00000143320	486.932	0.154158	0.0921796	1.67236	0.0944526	0.435908	CRABP2
ENSG00000137463	140.41	0.154146	0.102467	1.50435	0.132492	0.510446	MGARP
ENSG00000136859	363.023	0.154145	0.071881	2.14445	0.0319968	0.257595	ANGPTL2
ENSG00000250634	3.26626	0.154079	0.732759	0.210272	0.833455	NA	LINC01182
ENSG00000099284	145.708	0.154009	0.108192	1.42348	0.154597	0.542701	MACROH2A2
ENSG00000202503	3.44406	0.153992	0.732781	0.210148	0.833552	NA	SNORD34
ENSG00000196208	8.691	0.153968	0.456846	0.337025	0.736098	NA	GREB1
ENSG00000258967	31.5952	0.153829	0.247292	0.622054	0.533906	NA	HMGN1P3
ENSG00000054356	13.2584	0.153776	0.370725	0.414798	0.67829	NA	PTPRN
ENSG00000267909	3.16828	0.153762	0.802892	0.191511	0.848125	NA	CCDC177
ENSG00000263142	4.80813	0.153695	0.651794	0.235802	0.813586	NA	LRRC37A17P
ENSG00000262560	38.1767	0.153647	0.199615	0.769719	0.441467	NA	ENSG00000262560
ENSG00000272523	3.96886	0.153646	0.646856	0.237527	0.812248	NA	LINC01023
ENSG00000125965	210.987	0.153553	0.0917781	1.67309	0.0943099	0.435905	GDF5
ENSG00000226674	26.8872	0.153546	0.245426	0.62563	0.531558	NA	TEX41
ENSG00000168679	311.757	0.153461	0.077481	1.98062	0.0476334	0.317249	SLC16A4
ENSG00000167785	500.344	0.153456	0.0621057	2.47089	0.0134779	0.162333	ZNF558
ENSG00000164182	410.903	0.15341	0.0682483	2.24782	0.0245874	0.227869	NDUFAF2
ENSG00000267368	152.335	0.153345	0.101877	1.5052	0.132274	0.510246	UPK3BL1
ENSG00000162650	162.029	0.15329	0.109906	1.39474	0.163095	0.556325	ATXN7L2
ENSG00000265263	12.3511	0.153269	0.340094	0.450665	0.652231	NA	ENSG00000265263
ENSG00000006453	1935.57	0.15318	0.0406799	3.76548	0.000166226	0.00960632	BAIAP2L1
ENSG00000259248	8.22389	0.153129	0.476945	0.321063	0.748162	NA	USP3-AS1
ENSG00000257557	18.0338	0.153069	0.32527	0.47059	0.637933	NA	PPP1R12A-AS1
ENSG00000278611	15.4887	0.153016	0.317937	0.481279	0.630318	NA	ZNF426-DT
ENSG00000197020	69.8613	0.152988	0.171165	0.893802	0.371428	NA	ZNF100
ENSG00000132664	291.272	0.152944	0.0801294	1.90871	0.0562993	0.341519	POLR3F
ENSG00000275763	4.30097	0.152932	0.592662	0.258042	0.796374	NA	C18orf65
ENSG00000228801	31.2857	0.152897	0.227648	0.67164	0.501813	NA	ENSG00000228801
ENSG00000168906	6617.01	0.152804	0.0294642	5.18608	2.14765e-07	5.17542e-05	MAT2A
ENSG00000245105	5.80306	0.152675	0.501318	0.304547	0.760711	NA	A2M-AS1
ENSG00000275479	2.80087	0.152667	0.778592	0.19608	0.844547	NA	ENSG00000275479
ENSG00000120656	440.495	0.152654	0.0713632	2.13911	0.0324268	0.259964	TAF12
ENSG00000272486	1.39876	0.152634	1.00781	0.151451	0.87962	NA	ENSG00000272486
ENSG00000272556	16.6801	0.152607	0.323522	0.471707	0.637136	NA	GTF2IP13
ENSG00000117616	1521.28	0.152603	0.0866591	1.76095	0.0782461	0.400324	RSRP1
ENSG00000213280	10.0182	0.152586	0.480246	0.317725	0.750693	NA	ENSG00000213280
ENSG00000232818	14.6242	0.152493	0.334907	0.455331	0.648871	NA	RPS2P32
ENSG00000127125	579.213	0.152466	0.0613896	2.48357	0.0130072	0.15954	PPCS
ENSG00000182310	191.058	0.152444	0.102677	1.48469	0.137625	0.516936	SPACA6
ENSG00000259172	3.98165	0.152442	0.638226	0.238852	0.81122	NA	ENSG00000259172
ENSG00000100504	1247.09	0.152406	0.048054	3.17155	0.00151627	0.0416176	PYGL
ENSG00000262712	10.7273	0.152368	0.427294	0.356589	0.721399	NA	ENSG00000262712
ENSG00000072756	389.317	0.152366	0.0765655	1.99	0.0465906	0.313066	TRNT1
ENSG00000138642	108.571	0.152338	0.13425	1.13474	0.256484	0.672826	HERC6
ENSG00000183580	538.12	0.152315	0.0557942	2.72995	0.00633447	0.104357	FBXL7
ENSG00000188095	2.7016	0.152305	0.727902	0.209239	0.834262	NA	MESP2
ENSG00000188641	236.497	0.152299	0.0847405	1.79724	0.0722978	0.38637	DPYD
ENSG00000174640	119.335	0.152283	0.130246	1.1692	0.242324	0.658564	SLCO2A1
ENSG00000277873	3.36874	0.152249	0.715114	0.212902	0.831403	NA	ENSG00000277873
ENSG00000171606	648.981	0.152227	0.0570865	2.66661	0.00766211	0.117269	ZNF274
ENSG00000258944	6.70377	0.152216	0.566843	0.268533	0.788289	NA	ENSG00000258944
ENSG00000184588	62.2221	0.152078	0.190693	0.7975	0.42516	NA	PDE4B
ENSG00000246731	6.88069	0.15188	0.446463	0.340185	0.733717	NA	ENSG00000246731
ENSG00000042317	136.92	0.151789	0.115654	1.31244	0.189372	0.591756	ENSG00000042317
ENSG00000167377	416.019	0.151776	0.0690079	2.1994	0.0278493	0.242743	ZNF23
ENSG00000188372	31.8522	0.151757	0.227652	0.666618	0.505016	NA	ZP3
ENSG00000160801	11.3201	0.151663	0.385947	0.392962	0.694347	NA	PTH1R
ENSG00000162078	24.0181	0.151654	0.271344	0.5589	0.57623	NA	ZG16B
ENSG00000250312	51.6615	0.151642	0.180156	0.841727	0.399941	NA	ZNF718
ENSG00000231187	41.6442	0.151612	0.191259	0.792704	0.42795	NA	ENSG00000231187
ENSG00000145107	38.7125	0.151587	0.338447	0.44789	0.654233	NA	TM4SF19
ENSG00000115128	1418.42	0.151576	0.0547874	2.76662	0.00566411	0.0977207	SF3B6
ENSG00000203666	150.309	0.151564	0.110986	1.36562	0.172058	0.567827	EFCAB2
ENSG00000237094	3.22541	0.151467	0.738594	0.205075	0.837514	NA	ENSG00000237094
ENSG00000243696	88.1795	0.151421	0.134691	1.1242	0.260927	0.677252	ENSG00000243696
ENSG00000198947	2444.74	0.151411	0.0369229	4.10073	4.11855e-05	0.00364151	DMD
ENSG00000188375	3.96041	0.151202	0.72527	0.208477	0.834856	NA	H3-5
ENSG00000249992	86.8561	0.151144	0.182028	0.830336	0.406349	0.789984	TMEM158
ENSG00000272054	14.1452	0.151006	0.319342	0.472866	0.636309	NA	ENSG00000272054
ENSG00000214293	127.04	0.150945	0.116286	1.29805	0.19427	0.59854	APTR
ENSG00000153707	6.6154	0.150911	0.476697	0.316575	0.751566	NA	PTPRD
ENSG00000220785	107.208	0.150878	0.119458	1.26302	0.206584	0.612808	MTMR9LP
ENSG00000206601	1.40246	0.150873	1.07365	0.140524	0.888246	NA	RNU6-431P
ENSG00000230916	20.709	0.150854	0.320627	0.470495	0.638001	NA	MTCO1P53
ENSG00000246763	9.56285	0.150772	0.433363	0.347911	0.727907	NA	RGMB-AS1
ENSG00000183346	4.30066	0.150738	0.57527	0.262029	0.793299	NA	CABCOCO1
ENSG00000134419	9499.21	0.150564	0.0403453	3.73189	0.000190047	0.0106372	RPS15A
ENSG00000240771	475.812	0.150445	0.0607924	2.47473	0.0133337	0.161482	ARHGEF25
ENSG00000128268	143.933	0.150415	0.109079	1.37896	0.167908	0.562901	MGAT3
ENSG00000104691	256.379	0.150396	0.0947078	1.588	0.112286	0.474606	UBXN8
ENSG00000180581	8.9302	0.150345	0.463585	0.324309	0.745704	NA	SRP9P1
ENSG00000258724	83.241	0.150295	0.157315	0.955378	0.339387	0.739955	PINX1
ENSG00000197816	190.5	0.150229	0.0975878	1.53943	0.1237	0.495527	CCDC180
ENSG00000280195	12.915	0.150228	0.377266	0.398204	0.69048	NA	ENSG00000280195
ENSG00000126218	256.551	0.150221	0.085182	1.76353	0.0778109	0.400124	F10
ENSG00000128694	117.475	0.150183	0.130275	1.15281	0.248988	0.664758	OSGEPL1
ENSG00000187953	107.552	0.150132	0.134338	1.11757	0.263751	0.680988	PMS2CL
ENSG00000179743	26.8533	0.150065	0.241427	0.621576	0.534221	NA	ENSG00000179743
ENSG00000223797	44.2991	0.150016	0.193391	0.775712	0.437919	NA	ENTPD3-AS1
ENSG00000123545	297.431	0.149939	0.0941025	1.59335	0.111081	0.47336	NDUFAF4
ENSG00000254139	2.11054	0.149937	0.967941	0.154903	0.876897	NA	ENSG00000254139
ENSG00000159445	338.623	0.149855	0.081525	1.83815	0.0660398	0.369494	THEM4
ENSG00000198892	535.697	0.149848	0.0624525	2.3994	0.0164221	0.182921	SHISA4
ENSG00000197928	370.385	0.149793	0.070171	2.13469	0.0327865	0.262335	ZNF677
ENSG00000054277	918.407	0.149758	0.0517475	2.89402	0.00380344	0.0766299	OPN3
ENSG00000171970	66.2686	0.149586	0.163498	0.914909	0.360239	NA	ZNF57
ENSG00000235008	3.53119	0.149575	0.710819	0.210426	0.833335	NA	ENSG00000235008
ENSG00000164251	269.474	0.149572	0.101745	1.47006	0.141545	0.523762	F2RL1
ENSG00000235781	2.29033	0.149443	0.772836	0.19337	0.846669	NA	LINC02569
ENSG00000111859	1167.72	0.149407	0.0454335	3.28848	0.00100729	0.0319887	NEDD9
ENSG00000111261	60.5952	0.149355	0.162246	0.920545	0.357288	NA	MANSC1
ENSG00000099725	371.934	0.149274	0.0769018	1.94109	0.0522469	0.32929	PRKY
ENSG00000185633	1110.03	0.149259	0.0582304	2.56325	0.0103696	0.139129	NDUFA4L2
ENSG00000272024	1.5595	0.149226	0.987654	0.151091	0.879904	NA	ENSG00000272024
ENSG00000255248	1915.08	0.149213	0.0478138	3.12072	0.00180409	0.0464827	MIR100HG
ENSG00000147601	564.654	0.149155	0.0629234	2.37042	0.0177678	0.191886	TERF1
ENSG00000238835	0.940232	0.149133	1.38034	0.108041	0.913963	NA	SCARNA18
ENSG00000130045	21.1837	0.149125	0.282609	0.527675	0.597725	NA	NXNL2
ENSG00000011347	17.8807	0.149113	0.370653	0.402299	0.687464	NA	SYT7
ENSG00000275223	22.7078	0.149004	0.263784	0.564872	0.572161	NA	ENSG00000275223
ENSG00000132182	9.19517	0.148962	0.398105	0.374176	0.708273	NA	NUP210
ENSG00000249476	6.77537	0.148932	0.475462	0.313236	0.754101	NA	ENSG00000249476
ENSG00000147118	175.311	0.148913	0.10074	1.47819	0.139357	0.5194	ZNF182
ENSG00000169660	181.164	0.148798	0.0963592	1.5442	0.122539	0.492804	HEXD
ENSG00000105696	26.682	0.14868	0.243612	0.610315	0.541653	NA	TMEM59L
ENSG00000226445	9.03051	0.148619	0.418982	0.354716	0.722803	NA	ENSG00000226445
ENSG00000163751	16.0328	0.148526	0.343247	0.432707	0.665228	NA	CPA3
ENSG00000237238	34.4073	0.148432	0.227826	0.651516	0.514713	NA	BMS1P10
ENSG00000147697	4.6133	0.14843	0.694088	0.213849	0.830665	NA	GSDMC
ENSG00000135045	107.338	0.148384	0.137204	1.08149	0.279479	0.695726	C9orf40
ENSG00000091490	1397.66	0.148333	0.0420104	3.53086	0.000414212	0.0174937	SEL1L3
ENSG00000272669	23.0973	0.148267	0.268144	0.552937	0.580306	NA	ENSG00000272669
ENSG00000213071	8.97787	0.148248	0.460322	0.322053	0.747412	NA	LPAL2
ENSG00000116044	2292.19	0.148247	0.0380143	3.89976	9.62865e-05	0.00636216	NFE2L2
ENSG00000283563	66.6602	0.148241	0.150955	0.982019	0.32609	NA	ENSG00000283563
ENSG00000263002	361.618	0.148233	0.0723039	2.05014	0.040351	0.292369	ZNF234
ENSG00000256050	16.6261	0.148219	0.314007	0.472025	0.636909	NA	ENSG00000256050
ENSG00000173334	461.532	0.14819	0.0727473	2.03705	0.0416447	0.296337	TRIB1
ENSG00000141428	227.15	0.148159	0.0882184	1.67946	0.093062	0.433326	C18orf21
ENSG00000184110	311.593	0.148068	0.0852928	1.73599	0.0825655	0.409661	EIF3C
ENSG00000211459	11098.7	0.148049	0.0366169	4.04318	5.27305e-05	0.00418102	MT-RNR1
ENSG00000006757	227.181	0.147997	0.0849051	1.74309	0.0813178	0.406712	PNPLA4
ENSG00000012124	2.53259	0.14798	0.918238	0.161157	0.87197	NA	CD22
ENSG00000132840	52.3182	0.147887	0.179243	0.825064	0.409335	NA	BHMT2
ENSG00000175356	22.5726	0.147861	0.265759	0.556374	0.577956	NA	SCUBE2
ENSG00000163811	1364.94	0.147816	0.0458467	3.22413	0.00126354	0.0371506	WDR43
ENSG00000120688	508.977	0.147713	0.0643114	2.29684	0.0216281	0.213845	WBP4
ENSG00000106610	242.649	0.147706	0.0874634	1.68877	0.0912636	0.429857	STAG3L4
ENSG00000229847	15.7167	0.147559	0.305956	0.482288	0.629602	NA	EMX2OS
ENSG00000120899	401.035	0.147557	0.0649236	2.27277	0.0230398	0.221246	PTK2B
ENSG00000101825	1336.05	0.147556	0.0519663	2.83946	0.00451904	0.0846632	MXRA5
ENSG00000114784	672.113	0.147519	0.0556455	2.65105	0.00802429	0.119843	EIF1B
ENSG00000089335	657.243	0.147495	0.0630597	2.33897	0.0193368	0.200438	ZNF302
ENSG00000135365	860.281	0.147486	0.0582604	2.53149	0.0113578	0.146779	PHF21A
ENSG00000280316	18.3545	0.147411	0.334344	0.440896	0.659288	NA	ENSG00000280316
ENSG00000272861	2.39688	0.147349	0.835039	0.176457	0.859935	NA	ENSG00000272861
ENSG00000232600	18.4513	0.147284	0.311968	0.472113	0.636846	NA	TONSL-AS1
ENSG00000272379	5.03196	0.14715	0.635134	0.231684	0.816784	NA	ENSG00000272379
ENSG00000158769	100.277	0.14715	0.135574	1.08538	0.277752	0.694305	F11R
ENSG00000162551	3430.13	0.147072	0.0820261	1.79299	0.0729751	0.387414	ALPL
ENSG00000115840	703.893	0.147047	0.0502623	2.92559	0.00343806	0.0722286	SLC25A12
ENSG00000113645	135.004	0.147041	0.128584	1.14355	0.252812	0.670059	WWC1
ENSG00000260641	107.52	0.146974	0.142829	1.02902	0.303471	0.717518	ENSG00000260641
ENSG00000198846	46.4876	0.146966	0.180155	0.815775	0.414629	NA	TOX
ENSG00000221676	1.41942	0.146929	1.09606	0.134052	0.893361	NA	RNU6ATAC
ENSG00000122033	653.554	0.146905	0.0641578	2.28974	0.0220362	0.216634	MTIF3
ENSG00000185437	37.9117	0.146902	0.215543	0.681541	0.495529	NA	SH3BGR
ENSG00000113593	570.898	0.146815	0.0595445	2.46563	0.0136772	0.163693	PPWD1
ENSG00000136048	604.993	0.146766	0.0595259	2.46559	0.0136788	0.163693	DRAM1
ENSG00000187583	54.1786	0.146758	0.206633	0.710233	0.477559	NA	PLEKHN1
ENSG00000241478	8.36133	0.146728	0.517478	0.283544	0.77676	NA	HSPA8P9
ENSG00000223390	1.04247	0.14672	1.24148	0.118181	0.905924	NA	ENSG00000223390
ENSG00000134201	10.1122	0.146649	0.401977	0.364819	0.715246	NA	GSTM5
ENSG00000113272	334.059	0.146571	0.0756629	1.93715	0.0527266	0.329949	THG1L
ENSG00000255819	89.8798	0.14657	0.146654	0.999427	0.317588	0.72888	KLRC4-KLRK1
ENSG00000230844	74.4646	0.146563	0.165427	0.885967	0.375635	0.766291	ZNF674-AS1
ENSG00000174564	47.7094	0.146514	0.187525	0.781301	0.434625	NA	IL20RB
ENSG00000188629	68.5592	0.146388	0.156334	0.936378	0.349078	NA	ZNF177
ENSG00000143319	892.192	0.146258	0.0539116	2.71293	0.0066691	0.107705	ISG20L2
ENSG00000168675	13.9733	0.146199	0.307004	0.476213	0.633923	NA	LDLRAD4
ENSG00000148690	345.007	0.146156	0.0691847	2.11255	0.0346397	0.270128	FRA10AC1
ENSG00000184428	270.107	0.145904	0.0844233	1.72825	0.083944	0.412669	TOP1MT
ENSG00000151846	32.2221	0.145872	0.223405	0.65295	0.513788	NA	PABPC3
ENSG00000230366	2.28676	0.14582	0.924552	0.15772	0.874677	NA	DSCR9
ENSG00000269961	2.76086	0.145729	0.745538	0.195468	0.845027	NA	ENSG00000269961
ENSG00000110013	648.386	0.14572	0.0615369	2.36801	0.0178843	0.191892	SIAE
ENSG00000143375	5.74628	0.14571	0.489491	0.297676	0.765951	NA	CGN
ENSG00000236548	21.6633	0.145643	0.271857	0.535734	0.592142	NA	RNF217-AS1
ENSG00000228315	516.767	0.145633	0.0691005	2.10755	0.0350701	0.272275	GUSBP11
ENSG00000259767	2.20945	0.14561	0.922577	0.15783	0.874591	NA	ENSG00000259767
ENSG00000152763	96.7223	0.145499	0.134195	1.08424	0.278257	0.694513	WDR78
ENSG00000173926	196.879	0.145475	0.0915441	1.58912	0.112033	0.474384	MARCHF3
ENSG00000183077	456.644	0.145405	0.0635718	2.28726	0.0221806	0.216634	AFMID
ENSG00000099937	11.5811	0.145351	0.495607	0.29328	0.769308	NA	SERPIND1
ENSG00000212232	15.5185	0.145315	0.346919	0.418872	0.675309	NA	SNORD17
ENSG00000164346	1595.14	0.145295	0.0461085	3.15114	0.00162632	0.043263	NSA2
ENSG00000075826	593.725	0.14526	0.0564627	2.57268	0.0100916	0.136641	SEC31B
ENSG00000278600	51.3265	0.145247	0.183115	0.7932	0.427661	NA	ENSG00000278600
ENSG00000230291	4.93965	0.145128	0.629449	0.230564	0.817653	NA	ENSG00000230291
ENSG00000207563	4.69483	0.145118	0.613465	0.236554	0.813003	NA	MIR23B
ENSG00000227764	3.31375	0.145003	0.665161	0.217998	0.827431	NA	LINC01693
ENSG00000270405	20.3289	0.144975	0.292673	0.495347	0.620355	NA	ENSG00000270405
ENSG00000267416	2.33615	0.144947	0.79266	0.182861	0.854907	NA	ENSG00000267416
ENSG00000198064	6.29896	0.144899	0.544158	0.266281	0.790023	NA	NPIPB13
ENSG00000272047	847.596	0.144859	0.0513268	2.82229	0.00476823	0.0874649	GTF2H5
ENSG00000131781	33.4645	0.144843	0.204469	0.708388	0.478704	NA	FMO5
ENSG00000123178	375.288	0.144817	0.0830768	1.74317	0.0813047	0.406712	SPRYD7
ENSG00000262877	47.6786	0.144767	0.194441	0.744527	0.456558	NA	ENSG00000262877
ENSG00000173838	2.28105	0.144701	0.794124	0.182215	0.855414	NA	MARCHF10
ENSG00000109046	4082.36	0.144686	0.0350444	4.12865	3.64894e-05	0.00334668	WSB1
ENSG00000283251	6.08951	0.14465	0.532417	0.271686	0.785863	NA	ENSG00000283251
ENSG00000166922	121.26	0.144638	0.135266	1.06928	0.284941	0.701789	SCG5
ENSG00000143512	3.36447	0.144615	0.718993	0.201135	0.840593	NA	HHIPL2
ENSG00000260534	37.7754	0.144572	0.211828	0.682499	0.494923	NA	ENSG00000260534
ENSG00000139631	552.606	0.144492	0.0703252	2.05462	0.0399158	0.291249	CSAD
ENSG00000167842	434.713	0.144462	0.0672723	2.14742	0.0317602	0.257136	MIS12
ENSG00000142408	11.3082	0.144414	0.419782	0.344021	0.730831	NA	CACNG8
ENSG00000170153	220.703	0.144353	0.0832121	1.73475	0.0827843	0.410364	RNF150
ENSG00000131019	56.1206	0.144346	0.183594	0.786221	0.431738	NA	ULBP3
ENSG00000124193	4114.7	0.144335	0.0333132	4.33266	1.4732e-05	0.00164597	SRSF6
ENSG00000124784	575.436	0.144318	0.0715263	2.0177	0.0436226	0.305487	RIOK1
ENSG00000140044	389.031	0.144313	0.0702545	2.05414	0.0399621	0.291249	JDP2
ENSG00000118600	320.68	0.144283	0.0759915	1.89868	0.0576067	0.345866	RXYLT1
ENSG00000230629	54.2803	0.144204	0.189162	0.762333	0.445862	NA	RPS23P8
ENSG00000278598	1.40783	0.14417	1.16546	0.123702	0.901551	NA	MIR6775
ENSG00000119699	354.798	0.144159	0.0824438	1.74857	0.0803648	0.404788	TGFB3
ENSG00000100575	446.792	0.144151	0.0678372	2.12496	0.0335899	0.265992	TIMM9
ENSG00000149596	163.459	0.144135	0.0999386	1.44223	0.149237	0.533796	JPH2
ENSG00000133106	540.01	0.144128	0.0609601	2.3643	0.0180643	0.193	EPSTI1
ENSG00000184571	0.424348	0.143807	2.02199	0.0711215	0.943301	NA	PIWIL3
ENSG00000187994	46.9706	0.143769	0.190184	0.75595	0.449679	NA	RINL
ENSG00000272913	70.5355	0.143624	0.158922	0.903741	0.366133	0.761512	ENSG00000272913
ENSG00000221883	14.3326	0.143526	0.319201	0.449641	0.652969	NA	ARIH2OS
ENSG00000008323	10.0373	0.143466	0.447536	0.320569	0.748537	NA	PLEKHG6
ENSG00000225265	11.8803	0.143269	0.356553	0.401816	0.687819	NA	TAF1A-AS1
ENSG00000091129	205.995	0.143195	0.0989583	1.44702	0.14789	0.531754	NRCAM
ENSG00000175564	14.1815	0.143164	0.333364	0.429452	0.667595	NA	UCP3
ENSG00000162687	170.608	0.143113	0.0975862	1.46653	0.142505	0.525153	KCNT2
ENSG00000100532	185.091	0.143096	0.0993774	1.43993	0.149888	0.534295	CGRRF1
ENSG00000213904	19.2704	0.143039	0.280468	0.51	0.610051	NA	LIPE-AS1
ENSG00000170271	287.327	0.142954	0.0780173	1.83233	0.0669017	0.372094	FAXDC2
ENSG00000175048	119.818	0.142941	0.12217	1.17002	0.241992	0.658419	ZDHHC14
ENSG00000260123	1.74068	0.14293	1.07562	0.132882	0.894287	NA	ENSG00000260123
ENSG00000011198	425.07	0.14283	0.0695383	2.05397	0.0399786	0.291249	ABHD5
ENSG00000149089	257.858	0.142765	0.101806	1.40232	0.160819	0.552289	APIP
ENSG00000237819	16.7915	0.142755	0.346665	0.411796	0.680489	NA	CDK6-AS1
ENSG00000143303	266.184	0.142738	0.0837358	1.70462	0.0882657	0.422635	RRNAD1
ENSG00000155542	91.4395	0.14271	0.144908	0.984833	0.324706	0.732765	SETD9
ENSG00000168887	461.944	0.142705	0.0648761	2.19965	0.0278317	0.242743	C2orf68
ENSG00000147162	6995.99	0.14269	0.0333912	4.27329	1.92609e-05	0.00202543	OGT
ENSG00000224295	3.94203	0.142646	0.579311	0.246234	0.805501	NA	OLFM5P
ENSG00000102760	355.882	0.142606	0.0691364	2.06268	0.0391434	0.288446	RGCC
ENSG00000278610	33.2183	0.142597	0.22742	0.627019	0.530647	NA	ENSG00000278610
ENSG00000255135	50.2132	0.142321	0.184472	0.771503	0.440409	NA	ENSG00000255135
ENSG00000137817	1348.6	0.142295	0.0417606	3.40741	0.000655831	0.0240602	PARP6
ENSG00000279812	33.284	0.142222	0.23883	0.595496	0.551512	NA	ENSG00000279812
ENSG00000229686	4.37907	0.142079	0.679693	0.209035	0.834421	NA	SNORD56
ENSG00000171843	602.561	0.142034	0.0542868	2.61636	0.00888716	0.127448	MLLT3
ENSG00000145779	213.655	0.141979	0.104941	1.35294	0.176075	0.574757	TNFAIP8
ENSG00000079974	417.239	0.141977	0.067226	2.11193	0.0346922	0.270365	RABL2B
ENSG00000196449	373.63	0.14197	0.0837182	1.69581	0.0899227	0.427414	YRDC
ENSG00000169629	25.894	0.141963	0.271683	0.522532	0.6013	NA	RGPD8
ENSG00000212916	63.6428	0.14194	0.168628	0.841736	0.399936	NA	MAP10
ENSG00000274383	27.2552	0.141851	0.26355	0.538231	0.590418	NA	ENSG00000274383
ENSG00000101574	207.864	0.141801	0.0882815	1.60623	0.108223	0.466427	METTL4
ENSG00000261123	31.0639	0.141688	0.239275	0.592156	0.553746	NA	ENSG00000261123
ENSG00000185917	379.874	0.141672	0.0770763	1.83807	0.066052	0.369494	SETD4
ENSG00000163815	1058.88	0.141534	0.0592064	2.39052	0.0168243	0.186071	CLEC3B
ENSG00000189050	298.899	0.141506	0.0841592	1.68141	0.0926829	0.432903	RNFT1
ENSG00000143575	1515.65	0.141498	0.0381997	3.70415	0.000212098	0.0114328	HAX1
ENSG00000183421	14.0195	0.141405	0.35437	0.399032	0.68987	NA	RIPK4
ENSG00000215808	315.441	0.141355	0.0778475	1.81579	0.0694022	0.378585	LINC01139
ENSG00000102048	10.6376	0.141338	0.417001	0.338941	0.734655	NA	ASB9
ENSG00000276182	8.60948	0.141219	0.42818	0.329813	0.741541	NA	ENSG00000276182
ENSG00000235531	715.156	0.141197	0.0491619	2.87208	0.00407781	0.0796793	MSC-AS1
ENSG00000109472	1888.52	0.141157	0.0474086	2.97746	0.0029065	0.064947	CPE
ENSG00000147852	492.163	0.141126	0.0573488	2.46084	0.0138613	0.165073	VLDLR
ENSG00000116668	123.329	0.141082	0.11588	1.21748	0.22342	0.635316	SWT1
ENSG00000114023	760.528	0.141071	0.0609136	2.31592	0.0205629	0.207656	FAM162A
ENSG00000164236	229.121	0.141023	0.0857537	1.64451	0.100071	0.448098	ANKRD33B
ENSG00000110060	229.442	0.140985	0.0888432	1.5869	0.112535	0.474789	PUS3
ENSG00000132031	179.84	0.140958	0.0977842	1.44152	0.149437	0.53384	MATN3
ENSG00000181016	34.4078	0.140867	0.219211	0.642612	0.520476	NA	LSMEM1
ENSG00000238150	1.51014	0.140866	1.05127	0.133996	0.893406	NA	ENSG00000238150
ENSG00000159761	26.8518	0.140826	0.226902	0.620647	0.534832	NA	C16orf86
ENSG00000236094	1.86842	0.140812	0.970417	0.145104	0.884628	NA	LINC00545
ENSG00000102796	65.3951	0.140662	0.18843	0.746492	0.45537	NA	DHRS12
ENSG00000125355	4.18092	0.140645	0.633814	0.221903	0.82439	NA	TMEM255A
ENSG00000278416	7.00128	0.140637	0.547401	0.256919	0.797242	NA	PMS2P2
ENSG00000177954	10395.7	0.140601	0.035052	4.01122	6.04069e-05	0.00447229	RPS27
ENSG00000259865	14.9312	0.140588	0.380525	0.369458	0.711786	NA	ENSG00000259865
ENSG00000219928	10.9552	0.140476	0.394087	0.35646	0.721496	NA	ENSG00000219928
ENSG00000235354	4.4684	0.140454	0.618309	0.227158	0.820301	NA	RPS29P16
ENSG00000176681	5.62482	0.140357	0.513257	0.273463	0.784498	NA	LRRC37A
ENSG00000279803	9.07337	0.140354	0.422952	0.331843	0.740008	NA	ENSG00000279803
ENSG00000272221	29.5539	0.14034	0.223806	0.627061	0.530619	NA	ENSG00000272221
ENSG00000177946	294.173	0.140288	0.0807315	1.73771	0.0822617	0.409144	CENPBD1
ENSG00000215067	80.5998	0.140273	0.157932	0.888185	0.374441	0.766263	ALOX12-AS1
ENSG00000145476	350.523	0.140259	0.0789781	1.77593	0.0757448	0.393905	CYP4V2
ENSG00000173163	472.581	0.14022	0.0619892	2.262	0.0236974	0.224377	COMMD1
ENSG00000238795	32.3126	0.140187	0.240901	0.581929	0.560614	NA	SCARNA12
ENSG00000079385	0.866795	0.140123	1.30158	0.107656	0.914268	NA	CEACAM1
ENSG00000171817	23.4485	0.14009	0.260816	0.537122	0.591184	NA	ZNF540
ENSG00000142539	30.8632	0.140071	0.220214	0.636069	0.524731	NA	ENSG00000142539
ENSG00000049449	5301.96	0.139912	0.0333407	4.19642	2.71168e-05	0.00262414	RCN1
ENSG00000260233	15.0385	0.139896	0.344673	0.40588	0.684831	NA	ZNRD2-AS1
ENSG00000198468	15.7224	0.139866	0.306139	0.456871	0.647763	NA	FLVCR1-DT
ENSG00000123999	17.7471	0.139853	0.311604	0.448815	0.653565	NA	INHA
ENSG00000109107	894.028	0.139811	0.0617	2.26599	0.0234522	0.223259	ALDOC
ENSG00000213204	360.554	0.139788	0.0764377	1.82878	0.0674318	0.373942	ENSG00000213204
ENSG00000205078	24.6866	0.139786	0.272224	0.513497	0.607603	NA	SYCE1L
ENSG00000277304	6.99232	0.139682	0.473641	0.294912	0.768061	NA	ENSG00000277304
ENSG00000219755	31.2106	0.139657	0.233944	0.596966	0.55053	NA	ENSG00000219755
ENSG00000205930	8.87791	0.13965	0.418121	0.333994	0.738384	NA	C21orf62-AS1
ENSG00000037897	337.846	0.139518	0.0894752	1.55929	0.118928	0.48786	METTL1
ENSG00000207751	32.9455	0.139505	0.234968	0.593718	0.552701	NA	ENSG00000207751
ENSG00000181019	8244.4	0.139472	0.0264139	5.28027	1.28997e-07	3.68692e-05	NQO1
ENSG00000244270	124.888	0.139447	0.111113	1.255	0.209478	0.615565	RPL32P29
ENSG00000008128	360.621	0.139442	0.0725997	1.92069	0.0547704	0.336667	CDK11A
ENSG00000118197	357.963	0.139391	0.0738839	1.88662	0.0592115	0.350529	DDX59
ENSG00000279520	39.4181	0.139387	0.214251	0.650578	0.515319	NA	ENSG00000279520
ENSG00000156958	371.864	0.139367	0.0710913	1.96039	0.0499501	0.322717	GALK2
ENSG00000185522	33.7459	0.139198	0.209621	0.664049	0.506659	NA	LMNTD2
ENSG00000151012	1588.2	0.139105	0.0592812	2.34652	0.0189495	0.198101	SLC7A11
ENSG00000147586	344.872	0.1391	0.0771344	1.80335	0.0713338	0.383958	MRPS28
ENSG00000087338	320.107	0.139008	0.0715138	1.9438	0.0519201	0.328308	GMCL1
ENSG00000105767	128.27	0.138962	0.122486	1.13451	0.256579	0.672905	CADM4
ENSG00000088298	552.631	0.13893	0.0586375	2.3693	0.017822	0.191892	EDEM2
ENSG00000246203	334.512	0.138814	0.0717229	1.93541	0.0529395	0.330141	ENSG00000246203
ENSG00000251580	41.8499	0.138771	0.200439	0.692336	0.488726	NA	LINC02482
ENSG00000240342	89.5578	0.138743	0.153969	0.901114	0.367528	0.762091	RPS2P5
ENSG00000025434	154.952	0.138706	0.101622	1.36492	0.172277	0.568398	NR1H3
ENSG00000164845	21.674	0.138671	0.280106	0.495066	0.620553	NA	FAM86FP
ENSG00000205609	30.8071	0.138576	0.295623	0.468758	0.639242	NA	EIF3CL
ENSG00000269054	3.67038	0.138559	0.65822	0.210505	0.833273	NA	ENSG00000269054
ENSG00000270820	25.5727	0.13854	0.268112	0.516724	0.605349	NA	ENSG00000270820
ENSG00000157833	184.366	0.138506	0.10142	1.36567	0.172044	0.567827	GAREM2
ENSG00000278981	49.4132	0.138347	0.199542	0.693321	0.488108	NA	ENSG00000278981
ENSG00000255642	78.9982	0.13832	0.141674	0.976326	0.328903	0.73496	PABPC1P4
ENSG00000259523	18.0998	0.138303	0.308096	0.448894	0.653508	NA	ENSG00000259523
ENSG00000116852	104.265	0.138262	0.157927	0.875481	0.381312	0.76917	KIF21B
ENSG00000199546	1.92124	0.138256	0.957759	0.144353	0.885222	NA	ENSG00000199546
ENSG00000198739	33.5262	0.138216	0.208654	0.662418	0.507704	NA	LRRTM3
ENSG00000224864	11.0122	0.138163	0.379407	0.364155	0.715742	NA	ENSG00000224864
ENSG00000147883	657.975	0.138133	0.0580361	2.38012	0.0173072	0.18924	CDKN2B
ENSG00000114770	1146.27	0.13812	0.045661	3.02491	0.0024871	0.0583747	ABCC5
ENSG00000234797	60.5061	0.138108	0.185809	0.74328	0.457312	NA	RPS3AP6
ENSG00000248890	344.863	0.138077	0.077767	1.77553	0.075811	0.393905	HHIP-AS1
ENSG00000108773	979.286	0.138072	0.047018	2.93658	0.00331854	0.0705621	KAT2A
ENSG00000228501	2.98613	0.138007	0.832136	0.165846	0.868278	NA	RPL15P18
ENSG00000232150	4.76389	0.137935	0.574394	0.240141	0.810221	NA	ST13P4
ENSG00000148572	570.814	0.137915	0.0610242	2.26001	0.0238208	0.22468	NRBF2
ENSG00000205740	21.797	0.137879	0.290192	0.475129	0.634695	NA	ENSG00000205740
ENSG00000189362	114.634	0.137812	0.124016	1.11124	0.266463	0.685255	NEMP2
ENSG00000198003	4.44974	0.13781	0.593084	0.232362	0.816257	NA	CCDC151
ENSG00000230797	97.623	0.137725	0.132311	1.04091	0.297916	0.712905	YY2
ENSG00000258301	83.39	0.137612	0.143952	0.955954	0.339095	0.739955	VASH1-AS1
ENSG00000214021	1594.88	0.137609	0.0404503	3.40192	0.000669147	0.0243777	TTLL3
ENSG00000226102	26.3826	0.137549	0.269058	0.511224	0.609195	NA	SEPTIN7P3
ENSG00000240065	251.024	0.137476	0.0927202	1.48269	0.138156	0.517547	PSMB9
ENSG00000172650	69.4252	0.13741	0.154404	0.889941	0.373497	NA	AGAP5
ENSG00000124374	37.1299	0.137405	0.191927	0.715923	0.474039	NA	PAIP2B
ENSG00000283312	4.13109	0.137388	0.601004	0.228598	0.819181	NA	ENSG00000283312
ENSG00000251474	255.741	0.137291	0.0918806	1.49424	0.135114	0.51418	RPL32P3
ENSG00000162493	44.9038	0.137262	0.19781	0.693909	0.487739	NA	PDPN
ENSG00000115539	430.889	0.137245	0.0702297	1.95422	0.0506746	0.325557	PDCL3
ENSG00000084764	234.727	0.137239	0.0882839	1.55452	0.120059	0.488989	MAPRE3
ENSG00000100889	990.649	0.13716	0.05054	2.71389	0.0066499	0.107536	PCK2
ENSG00000154263	15.468	0.137098	0.324243	0.422825	0.672423	NA	ABCA10
ENSG00000258782	39.3619	0.137075	0.218531	0.627258	0.53049	NA	ENSG00000258782
ENSG00000232190	2.34068	0.137069	0.800753	0.171175	0.864086	NA	LINC02181
ENSG00000153363	107.137	0.13698	0.128528	1.06577	0.286529	0.703006	LINC00467
ENSG00000133083	175.203	0.13682	0.108185	1.26468	0.205987	0.612231	DCLK1
ENSG00000249937	21.679	0.136786	0.265226	0.515736	0.606039	NA	LINC02223
ENSG00000148814	247.21	0.136675	0.0817023	1.67285	0.0943578	0.435905	LRRC27
ENSG00000260285	29.6456	0.136641	0.26967	0.506697	0.612368	NA	ENSG00000260285
ENSG00000257520	1.73645	0.136631	0.989381	0.138098	0.890163	NA	ENSG00000257520
ENSG00000137460	20.5715	0.136608	0.279232	0.489227	0.624681	NA	FHDC1
ENSG00000214975	39.5095	0.136578	0.231265	0.590569	0.554809	NA	PPIAP29
ENSG00000135452	857.324	0.136576	0.0559118	2.4427	0.014578	0.169502	TSPAN31
ENSG00000111364	583.168	0.136569	0.062387	2.18907	0.0285918	0.245901	DDX55
ENSG00000234546	69.1869	0.136427	0.148053	0.921477	0.356801	NA	LNCTAM34A
ENSG00000283149	622.199	0.136403	0.0559003	2.44011	0.0146827	0.170264	ENSG00000283149
ENSG00000235904	9.54194	0.136387	0.382169	0.356875	0.721185	NA	RBMS3-AS3
ENSG00000239713	193.368	0.136381	0.0921543	1.47992	0.138895	0.518694	APOBEC3G
ENSG00000145242	98.1081	0.136275	0.135647	1.00463	0.315076	0.727018	EPHA5
ENSG00000135605	90.3551	0.136151	0.130128	1.04629	0.295426	0.711368	TEC
ENSG00000165300	12.7204	0.13601	0.361089	0.376667	0.706421	NA	SLITRK5
ENSG00000214113	489.73	0.135975	0.0622711	2.18359	0.0289921	0.247784	LYRM4
ENSG00000151079	2.11366	0.135958	0.933677	0.145615	0.884225	NA	KCNA6
ENSG00000144339	117.264	0.135949	0.120035	1.13257	0.257393	0.674059	TMEFF2
ENSG00000278677	2.26299	0.135897	0.858662	0.158266	0.874248	NA	H2AC17
ENSG00000175899	60.0027	0.135874	0.1867	0.727766	0.466757	NA	A2M
ENSG00000140323	33.4211	0.135873	0.233989	0.580681	0.561455	NA	DISP2
ENSG00000229656	42.0869	0.135763	0.214112	0.634076	0.526031	NA	ITGB1-DT
ENSG00000225077	3.2179	0.135723	0.750555	0.18083	0.856501	NA	LINC00337
ENSG00000248079	3.01576	0.135651	0.782041	0.173457	0.862292	NA	DPH6-DT
ENSG00000269998	2.79569	0.135553	0.901161	0.15042	0.880433	NA	ENSG00000269998
ENSG00000158850	746.238	0.135441	0.0531135	2.55003	0.0107712	0.142261	B4GALT3
ENSG00000056277	144.765	0.135373	0.11475	1.17972	0.238112	0.655115	ZNF280C
ENSG00000204149	237.197	0.135363	0.0864408	1.56596	0.117357	0.485138	AGAP6
ENSG00000141279	3509.91	0.135312	0.0284352	4.75863	1.94913e-06	0.000347171	NPEPPS
ENSG00000176716	0.704302	0.135221	1.43399	0.094297	0.924873	NA	OR10AB1P
ENSG00000171812	104.243	0.135193	0.127602	1.05949	0.289376	0.70606	COL8A2
ENSG00000128609	641.893	0.135149	0.0698701	1.93429	0.0530779	0.33046	NDUFA5
ENSG00000131668	25.4173	0.135091	0.271054	0.498391	0.618209	NA	BARX1
ENSG00000125744	265.708	0.135039	0.0823663	1.63949	0.101112	0.449588	RTN2
ENSG00000259984	15.6046	0.13496	0.305031	0.442447	0.658165	NA	ENSG00000259984
ENSG00000073605	362.711	0.134942	0.0691812	1.95055	0.0511105	0.326478	GSDMB
ENSG00000251247	62.4145	0.134932	0.157656	0.855861	0.392075	NA	ZNF345
ENSG00000276107	133.299	0.13491	0.11204	1.20412	0.228543	0.643334	ENSG00000276107
ENSG00000179627	108.11	0.134843	0.123149	1.09496	0.273534	0.689869	ZBTB42
ENSG00000108924	1.80329	0.134755	0.937433	0.143749	0.885699	NA	HLF
ENSG00000239521	119.46	0.134704	0.11564	1.16486	0.244076	0.658964	CASTOR3
ENSG00000145050	1166.79	0.1347	0.0497499	2.70755	0.00677813	0.108721	MANF
ENSG00000138794	260.548	0.1346	0.0885402	1.52021	0.128457	0.502801	CASP6
ENSG00000273300	1.31334	0.134434	1.02336	0.131365	0.895487	NA	ENSG00000273300
ENSG00000035115	496.423	0.134392	0.0677744	1.98294	0.0473745	0.316603	SH3YL1
ENSG00000256508	5.34885	0.134284	0.552612	0.242999	0.808006	NA	MRGPRF-AS1
ENSG00000225867	1.5361	0.134261	0.946651	0.141828	0.887216	NA	ENSG00000225867
ENSG00000089163	27.7059	0.134193	0.226292	0.593006	0.553177	NA	SIRT4
ENSG00000113319	61.5337	0.134156	0.200643	0.668632	0.50373	NA	RASGRF2
ENSG00000172399	41.4287	0.133959	0.210712	0.635745	0.524943	NA	MYOZ2
ENSG00000188015	123.78	0.133704	0.120771	1.10708	0.268258	0.686995	S100A3
ENSG00000260669	834.742	0.133696	0.0490157	2.7276	0.00637962	0.104773	ENSG00000260669
ENSG00000260778	22.4707	0.133672	0.270372	0.4944	0.621023	NA	ENSG00000260778
ENSG00000140511	87.4083	0.133606	0.146833	0.90992	0.362865	0.759082	HAPLN3
ENSG00000255042	1.8126	0.133577	1.04963	0.127261	0.898733	NA	ENSG00000255042
ENSG00000125347	949.831	0.133574	0.0494643	2.70041	0.00692546	0.110394	IRF1
ENSG00000204390	47.461	0.133514	0.194162	0.687641	0.491679	NA	HSPA1L
ENSG00000226450	9.855	0.133511	0.401409	0.332606	0.739431	NA	CYP2D8P
ENSG00000256092	10.569	0.133507	0.40314	0.331169	0.740517	NA	SBNO1-AS1
ENSG00000250948	2.74698	0.133412	0.853998	0.15622	0.875859	NA	ENSG00000250948
ENSG00000141232	829.75	0.133372	0.0620339	2.14999	0.0315558	0.256665	TOB1
ENSG00000273096	4.05328	0.133209	0.643279	0.207079	0.835948	NA	ENSG00000273096
ENSG00000184939	1118.21	0.133132	0.0430972	3.0891	0.00200761	0.0500476	ZFP90
ENSG00000214135	413.156	0.133107	0.0747725	1.78017	0.0750489	0.391882	ENSG00000214135
ENSG00000116717	1017.92	0.133088	0.0440128	3.02385	0.00249577	0.0584249	GADD45A
ENSG00000099866	5.41498	0.132928	0.550642	0.241406	0.80924	NA	MADCAM1
ENSG00000154957	275.405	0.132913	0.0822377	1.61621	0.10605	0.460873	ZNF18
ENSG00000160766	162.916	0.132881	0.109852	1.20963	0.22642	0.639995	GBAP1
ENSG00000225447	7.25735	0.132841	0.478127	0.277836	0.781138	NA	RPS15AP10
ENSG00000136932	179.133	0.132777	0.101802	1.30428	0.192139	0.595767	TRMO
ENSG00000175455	1254.1	0.132746	0.0502027	2.6442	0.00818851	0.120958	CCDC14
ENSG00000267629	30.7682	0.132694	0.239317	0.554471	0.579257	NA	ENSG00000267629
ENSG00000162825	168.625	0.132625	0.10431	1.27144	0.203571	0.608556	NBPF20
ENSG00000240038	148.07	0.132616	0.115423	1.14896	0.250574	0.667436	AMY2B
ENSG00000260063	21.5054	0.132549	0.289666	0.457591	0.647246	NA	ENSG00000260063
ENSG00000236493	2.13157	0.132543	0.882781	0.150143	0.880652	NA	EIF2S2P3
ENSG00000104899	15.0253	0.132497	0.305926	0.433101	0.664941	NA	AMH
ENSG00000272630	12.9434	0.132489	0.349375	0.379217	0.704526	NA	ENSG00000272630
ENSG00000272933	1.57776	0.132463	1.19528	0.110821	0.911758	NA	ENSG00000272933
ENSG00000075426	2051.56	0.13246	0.0397294	3.33406	0.000855872	0.028977	FOSL2
ENSG00000169981	230.871	0.132456	0.097157	1.36332	0.172781	0.569124	ZNF35
ENSG00000069399	141.031	0.132304	0.116411	1.13652	0.255737	0.672095	BCL3
ENSG00000244627	57.4796	0.132296	0.168977	0.782924	0.433672	NA	TPTEP2
ENSG00000213160	122.225	0.132282	0.129195	1.0239	0.305884	0.719611	KLHL23
ENSG00000268205	180.759	0.132238	0.126296	1.04705	0.295074	0.710932	ENSG00000268205
ENSG00000224376	14.6964	0.132233	0.31847	0.415212	0.677986	NA	ENSG00000224376
ENSG00000240857	432.907	0.132218	0.0668423	1.97806	0.0479222	0.318413	RDH14
ENSG00000111275	569.87	0.132202	0.0608253	2.17347	0.0297451	0.251335	ALDH2
ENSG00000280304	32.5515	0.132199	0.237204	0.55732	0.577309	NA	ENSG00000280304
ENSG00000182489	11.5111	0.132195	0.568012	0.232733	0.815969	NA	XKRX
ENSG00000261611	384.458	0.131937	0.0724672	1.82065	0.0686606	0.377048	ENSG00000261611
ENSG00000169067	109.184	0.131896	0.129461	1.01881	0.308295	0.720936	ACTBL2
ENSG00000197568	180.417	0.131888	0.100051	1.31822	0.187431	0.588836	HHLA3
ENSG00000046647	291.603	0.131862	0.0766528	1.72025	0.0853876	0.416215	GEMIN8
ENSG00000248927	30.7754	0.131852	0.232716	0.566577	0.571001	NA	ENSG00000248927
ENSG00000259970	10.4263	0.131793	0.393241	0.335145	0.737516	NA	ENSG00000259970
ENSG00000196263	317.243	0.131762	0.0752807	1.75027	0.0800714	0.403973	ZNF471
ENSG00000132635	801.652	0.131698	0.0556201	2.36782	0.0178933	0.191892	PCED1A
ENSG00000236810	19.5741	0.131646	0.26949	0.488503	0.625194	NA	ELOA-AS1
ENSG00000138795	16.9457	0.131489	0.384436	0.34203	0.732328	NA	LEF1
ENSG00000170469	55.3344	0.131488	0.177239	0.741867	0.458168	NA	SPATA24
ENSG00000250568	1.67053	0.131445	0.983754	0.133616	0.893706	NA	ENSG00000250568
ENSG00000110619	2729.79	0.13142	0.0307845	4.26905	1.96308e-05	0.0020446	CARS1
ENSG00000169612	273.868	0.131402	0.0945945	1.38911	0.1648	0.559344	RAMAC
ENSG00000177426	570.605	0.131327	0.0604719	2.1717	0.0298779	0.251679	TGIF1
ENSG00000263786	11.3977	0.131275	0.405883	0.323432	0.746368	NA	ENSG00000263786
ENSG00000215790	117.658	0.131254	0.122336	1.0729	0.283318	0.70074	SLC35E2A
ENSG00000211643	74.752	0.131229	0.148263	0.885112	0.376096	0.766665	IGLV5-52
ENSG00000138185	167.404	0.131115	0.109299	1.19961	0.230292	0.645038	ENTPD1
ENSG00000109519	937.581	0.131032	0.0505278	2.59327	0.00950685	0.131873	GRPEL1
ENSG00000281332	24.6501	0.131029	0.257045	0.50975	0.610226	NA	LINC00997
ENSG00000137959	130.891	0.130954	0.137892	0.949684	0.342273	0.742024	IFI44L
ENSG00000185761	123.536	0.130934	0.126958	1.03132	0.302392	0.716263	ADAMTSL5
ENSG00000122986	76.3312	0.130874	0.149988	0.872563	0.382901	0.771183	HVCN1
ENSG00000219747	11.1514	0.130777	0.413087	0.316585	0.751559	NA	ENSG00000219747
ENSG00000130066	2051.36	0.130777	0.040551	3.22499	0.00125976	0.0371506	SAT1
ENSG00000275127	1.99723	0.130602	0.93439	0.139773	0.888839	NA	SNORD116-22
ENSG00000198156	9.75243	0.130596	0.402573	0.324404	0.745632	NA	NPIPB6
ENSG00000138640	568.412	0.130552	0.0565877	2.30707	0.0210512	0.21071	FAM13A
ENSG00000082512	790.47	0.13049	0.0524485	2.48797	0.0128475	0.158529	TRAF5
ENSG00000157214	32.0404	0.130471	0.240846	0.541719	0.588012	NA	STEAP2
ENSG00000168010	488.63	0.130441	0.0706251	1.84694	0.0647553	0.36717	ATG16L2
ENSG00000157388	2.46769	0.1303	0.856678	0.152099	0.879109	NA	CACNA1D
ENSG00000185420	330.52	0.130231	0.0731244	1.78094	0.0749216	0.391809	SMYD3
ENSG00000161970	10802.5	0.130214	0.0357585	3.64149	0.00027106	0.0137891	RPL26
ENSG00000138326	15588.5	0.130169	0.0372635	3.4932	0.000477268	0.0193933	RPS24
ENSG00000261351	18.0334	0.130128	0.30492	0.426762	0.669553	NA	ENSG00000261351
ENSG00000255526	1555.89	0.130085	0.0458824	2.83517	0.00458009	0.0854162	NEDD8-MDP1
ENSG00000157216	840.908	0.130069	0.0487619	2.66743	0.00764336	0.117269	SSBP3
ENSG00000269549	1.2339	0.130041	1.09035	0.119266	0.905065	NA	ENSG00000269549
ENSG00000086730	20.4704	0.129967	0.298052	0.436054	0.662798	NA	LAT2
ENSG00000259802	12.2121	0.129947	0.357676	0.363309	0.716374	NA	ENSG00000259802
ENSG00000159640	116.917	0.129941	0.119819	1.08447	0.278155	0.694398	ACE
ENSG00000158887	88.7474	0.129937	0.141105	0.920848	0.35713	0.75298	MPZ
ENSG00000224897	13.9645	0.129847	0.32551	0.398903	0.689964	NA	POT1-AS1
ENSG00000102755	97.685	0.129827	0.180854	0.717853	0.472848	0.823481	FLT1
ENSG00000231107	25.9345	0.129734	0.256069	0.506639	0.612408	NA	LINC01508
ENSG00000155287	469.179	0.129638	0.0627672	2.06537	0.0388879	0.287738	SLC25A28
ENSG00000165495	390.27	0.129623	0.0748324	1.73218	0.0832417	0.411298	PKNOX2
ENSG00000255085	2.21656	0.129528	0.846918	0.15294	0.878445	NA	ENSG00000255085
ENSG00000153283	2.00693	0.129493	0.853263	0.151762	0.879375	NA	CD96
ENSG00000267757	11.2179	0.129457	0.388145	0.333526	0.738737	NA	EML2-AS1
ENSG00000051596	74.729	0.129439	0.149017	0.868617	0.385057	0.773876	THOC3
ENSG00000243667	300.515	0.12943	0.0772157	1.67622	0.0936955	0.434699	WDR92
ENSG00000204588	8.97622	0.129371	0.416533	0.310591	0.756111	NA	LINC01123
ENSG00000182795	2.05731	0.129362	0.886564	0.145914	0.88399	NA	C1orf116
ENSG00000260630	157.585	0.129359	0.106699	1.21237	0.22537	0.638644	SNAI3-AS1
ENSG00000129521	6.64304	0.129351	0.47494	0.272351	0.785352	NA	EGLN3
ENSG00000280734	13.1885	0.129346	0.346044	0.373784	0.708565	NA	LINC01232
ENSG00000267317	158.13	0.129337	0.102343	1.26376	0.206315	0.612525	ENSG00000267317
ENSG00000113407	4492.56	0.129302	0.0308621	4.18968	2.79342e-05	0.00268212	TARS1
ENSG00000179163	318.701	0.129296	0.0815718	1.58506	0.112954	0.475736	FUCA1
ENSG00000219773	1.7702	0.129278	0.919828	0.140546	0.888229	NA	RPSAP45
ENSG00000259146	9.57559	0.129257	0.420959	0.307055	0.758802	NA	ENSG00000259146
ENSG00000105518	438.003	0.129251	0.0664742	1.94438	0.0518494	0.3283	TMEM205
ENSG00000183666	127.03	0.129229	0.12597	1.02587	0.304951	0.719389	GUSBP1
ENSG00000137752	243.209	0.129211	0.0907239	1.42422	0.154383	0.54242	CASP1
ENSG00000204428	27.2553	0.129062	0.265559	0.486001	0.626966	NA	LY6G5C
ENSG00000228526	555.353	0.128981	0.0803036	1.60616	0.108238	0.466427	MIR34AHG
ENSG00000184058	7.29969	0.12886	0.518451	0.248548	0.80371	NA	TBX1
ENSG00000235652	13.6076	0.128757	0.314011	0.410039	0.681778	NA	ENSG00000235652
ENSG00000140563	74.6382	0.128756	0.142247	0.905163	0.365379	0.760814	MCTP2
ENSG00000281333	1.52048	0.128744	1.04365	0.123359	0.901823	NA	ENSG00000281333
ENSG00000227063	90.2833	0.128735	0.139251	0.924476	0.355239	0.7521	RPL41P1
ENSG00000256525	233.363	0.12868	0.0888744	1.44789	0.147649	0.531731	POLG2
ENSG00000168610	4834.67	0.128577	0.0308899	4.16243	3.14875e-05	0.00295405	STAT3
ENSG00000277938	38.1137	0.128543	0.20764	0.619067	0.535872	NA	ENSG00000277938
ENSG00000226754	10.1032	0.128532	0.390992	0.328733	0.742357	NA	ENSG00000226754
ENSG00000255717	1100.93	0.128516	0.0507397	2.53284	0.0113142	0.146779	SNHG1
ENSG00000232653	36.9622	0.128473	0.207716	0.618504	0.536243	NA	GOLGA8N
ENSG00000131127	127.641	0.128432	0.122947	1.04461	0.296202	0.711836	ZNF141
ENSG00000113356	127.111	0.128311	0.124733	1.02869	0.303625	0.717745	POLR3G
ENSG00000187372	16.5109	0.128217	0.318095	0.40308	0.68689	NA	PCDHB13
ENSG00000246090	55.9429	0.128216	0.180938	0.708615	0.478563	NA	ENSG00000246090
ENSG00000233308	16.6716	0.128199	0.44399	0.288743	0.772778	NA	OSTN-AS1
ENSG00000108448	282.07	0.128133	0.0816843	1.56863	0.116734	0.483408	TRIM16L
ENSG00000183971	5.81255	0.12813	0.583893	0.21944	0.826307	NA	NPW
ENSG00000196199	1083.14	0.128102	0.046673	2.74467	0.00605717	0.101111	MPHOSPH8
ENSG00000171530	1420.5	0.128078	0.043466	2.94663	0.00321262	0.0693904	TBCA
ENSG00000137822	599.408	0.128077	0.0595679	2.1501	0.0315472	0.256665	TUBGCP4
ENSG00000168481	12.0783	0.128071	0.398135	0.321676	0.747698	NA	LGI3
ENSG00000070669	3266.62	0.127993	0.0356861	3.58665	0.000334952	0.0153917	ASNS
ENSG00000167617	183.273	0.127992	0.0977313	1.30963	0.19032	0.593512	CDC42EP5
ENSG00000167920	208.286	0.127818	0.0971357	1.31587	0.188218	0.589802	TMEM99
ENSG00000111790	614.639	0.127747	0.053726	2.37775	0.0174186	0.189614	FGFR1OP2
ENSG00000254473	40.0237	0.127739	0.200378	0.637489	0.523806	NA	ENSG00000254473
ENSG00000166123	771.908	0.127589	0.052007	2.45331	0.0141548	0.166873	GPT2
ENSG00000061656	44.5213	0.127562	0.189766	0.672209	0.501451	NA	SPAG4
ENSG00000010810	1830.36	0.127439	0.0391117	3.25832	0.00112073	0.0346076	FYN
ENSG00000258902	2.77936	0.127434	0.858142	0.1485	0.881948	NA	ENSG00000258902
ENSG00000185842	75.2047	0.12743	0.151086	0.843422	0.398992	0.784697	DNAH14
ENSG00000188313	389.548	0.127423	0.0650671	1.95834	0.0501906	0.323632	PLSCR1
ENSG00000105821	699.254	0.127377	0.0565085	2.25412	0.0241883	0.226236	DNAJC2
ENSG00000180626	244.419	0.127359	0.0844845	1.50748	0.131687	0.509229	ZNF594
ENSG00000236882	1.7014	0.127345	0.939946	0.135481	0.892231	NA	LINC01554
ENSG00000185880	349.813	0.127272	0.0767181	1.65896	0.0971231	0.4416	TRIM69
ENSG00000145348	704.087	0.127267	0.0524181	2.42792	0.0151858	0.173548	TBCK
ENSG00000273287	0.707937	0.127238	1.49816	0.0849292	0.932318	NA	ENSG00000273287
ENSG00000215252	757.183	0.127236	0.0519622	2.44862	0.0143404	0.16816	GOLGA8B
ENSG00000089195	374.597	0.127094	0.0812131	1.56495	0.117595	0.48561	TRMT6
ENSG00000272468	8.15789	0.127076	0.456981	0.278077	0.780954	NA	ENSG00000272468
ENSG00000163001	742.949	0.127045	0.0511715	2.48274	0.0130378	0.159755	CFAP36
ENSG00000174485	862.605	0.127023	0.0543081	2.33892	0.0193394	0.200438	DENND4A
ENSG00000223431	1.19176	0.126983	1.08306	0.117244	0.906666	NA	MTND6P21
ENSG00000175711	120.261	0.126982	0.119043	1.06669	0.28611	0.702556	B3GNTL1
ENSG00000236060	7.74806	0.126862	0.471013	0.269338	0.787669	NA	HSPB1P1
ENSG00000165548	38.8338	0.126841	0.207136	0.612355	0.540303	NA	TMEM63C
ENSG00000158270	367.208	0.126738	0.0826064	1.53424	0.12497	0.498177	COLEC12
ENSG00000164920	30.3881	0.126721	0.243668	0.520055	0.603026	NA	OSR2
ENSG00000272308	2.28222	0.126625	0.898474	0.140933	0.887923	NA	ENSG00000272308
ENSG00000176476	127.467	0.126518	0.116706	1.08407	0.278334	0.694563	SGF29
ENSG00000135407	54.7776	0.126386	0.164558	0.768032	0.442468	NA	AVIL
ENSG00000124613	92.2738	0.126356	0.131692	0.95948	0.337317	0.73973	ZNF391
ENSG00000147905	496.802	0.126332	0.0629377	2.00725	0.0447229	0.308442	ZCCHC7
ENSG00000153294	5.72746	0.12633	0.613508	0.205914	0.836858	NA	ADGRF4
ENSG00000130024	597.737	0.126322	0.0597727	2.11337	0.0345692	0.26992	PHF10
ENSG00000173918	470.54	0.126249	0.0819967	1.53969	0.123636	0.495527	C1QTNF1
ENSG00000234329	12.4406	0.12622	0.386283	0.326756	0.743853	NA	ENSG00000234329
ENSG00000224116	7.7573	0.126128	0.455328	0.277005	0.781776	NA	INHBA-AS1
ENSG00000112699	357.905	0.126106	0.0700719	1.79967	0.0719134	0.385297	GMDS
ENSG00000052126	569.657	0.126096	0.0624271	2.01989	0.0433952	0.304932	PLEKHA5
ENSG00000132793	889.028	0.12596	0.0462373	2.72422	0.00644539	0.105478	LPIN3
ENSG00000272695	87.8742	0.125946	0.133042	0.946657	0.343814	0.743005	GAS6-DT
ENSG00000153165	5.29288	0.125927	0.569643	0.221063	0.825044	NA	RGPD3
ENSG00000123607	488.428	0.125875	0.0620357	2.02907	0.0424507	0.300258	TTC21B
ENSG00000263069	8.57148	0.1258	0.437555	0.287508	0.773724	NA	RNF213-AS1
ENSG00000114698	240.783	0.125579	0.0973851	1.28951	0.197222	0.601657	PLSCR4
ENSG00000114446	611.758	0.125558	0.0601646	2.08691	0.0368964	0.281109	IFT57
ENSG00000170854	824.954	0.125525	0.0537667	2.33463	0.0195628	0.2017	RIOX2
ENSG00000185507	148.93	0.125439	0.113958	1.10075	0.271004	0.688549	IRF7
ENSG00000272217	8.33247	0.125394	0.444726	0.281959	0.777975	NA	ENSG00000272217
ENSG00000261659	29.3105	0.125387	0.259831	0.482573	0.629399	NA	ENSG00000261659
ENSG00000182916	392.162	0.125376	0.0687721	1.82307	0.068293	0.376148	TCEAL7
ENSG00000182791	10.9607	0.125282	0.409183	0.306175	0.759471	NA	CCDC87
ENSG00000164978	365.36	0.125258	0.0727671	1.72135	0.0851871	0.415621	NUDT2
ENSG00000134107	1737.4	0.125248	0.0392861	3.1881	0.00143212	0.0403687	BHLHE40
ENSG00000081870	451.247	0.125142	0.0664673	1.88277	0.059732	0.35192	HSPB11
ENSG00000080493	358.017	0.125126	0.0727428	1.72012	0.0854104	0.416215	SLC4A4
ENSG00000136161	456.178	0.125123	0.0650057	1.9248	0.0542538	0.335234	RCBTB2
ENSG00000262903	95.2402	0.125119	0.13201	0.947804	0.343229	0.742787	ENSG00000262903
ENSG00000175265	1361.77	0.125108	0.0510483	2.45079	0.0142545	0.167643	GOLGA8A
ENSG00000205323	1373.9	0.125065	0.0480752	2.60143	0.00928349	0.130096	SARNP
ENSG00000095637	163.697	0.124892	0.106538	1.17228	0.241086	0.65741	SORBS1
ENSG00000162396	134.805	0.124871	0.113292	1.10221	0.270372	0.688169	PARS2
ENSG00000230555	31.9524	0.124857	0.239645	0.521007	0.602362	NA	ENSG00000230555
ENSG00000188158	61.428	0.124845	0.17669	0.706579	0.479828	NA	NHS
ENSG00000068885	922.57	0.124823	0.0506035	2.46668	0.0136373	0.163693	IFT80
ENSG00000178860	964.811	0.124765	0.0466981	2.67174	0.0075459	0.116506	MSC
ENSG00000144488	21.4011	0.124733	0.277284	0.449839	0.652827	NA	ESPNL
ENSG00000184378	129.145	0.124719	0.114122	1.09286	0.274456	0.690836	ACTRT3
ENSG00000138669	107.06	0.124641	0.123168	1.01196	0.311559	0.724001	PRKG2
ENSG00000065600	178.556	0.124596	0.1001	1.24472	0.213236	0.620425	PACC1
ENSG00000276302	47.6532	0.124503	0.189729	0.656218	0.511684	NA	ENSG00000276302
ENSG00000151665	357.476	0.124429	0.0714202	1.74221	0.0814724	0.406712	PIGF
ENSG00000028203	1923.77	0.124375	0.0367013	3.38886	0.00070185	0.0250021	VEZT
ENSG00000171174	35.207	0.124372	0.221113	0.56248	0.573789	NA	RBKS
ENSG00000213366	637.244	0.124371	0.0642244	1.93651	0.0528059	0.329949	GSTM2
ENSG00000105371	2.33487	0.124271	0.870448	0.142767	0.886474	NA	ICAM4
ENSG00000072071	344.723	0.124237	0.0756431	1.64241	0.100506	0.448557	ADGRL1
ENSG00000248971	5.86955	0.124225	0.567233	0.219001	0.826649	NA	KRT8P46
ENSG00000184500	687.215	0.124202	0.0589494	2.10692	0.0351244	0.272365	PROS1
ENSG00000172458	34.127	0.124187	0.234748	0.529024	0.596789	NA	IL17D
ENSG00000125772	578.059	0.124143	0.0581892	2.13343	0.0328893	0.262527	GPCPD1
ENSG00000278985	5.43476	0.124137	0.526808	0.23564	0.813712	NA	ENSG00000278985
ENSG00000090539	23.1529	0.124112	0.274123	0.45276	0.650722	NA	CHRD
ENSG00000060642	322.367	0.124089	0.0761542	1.62945	0.103218	0.454027	PIGV
ENSG00000234373	12.1588	0.124089	0.39091	0.317435	0.750913	NA	SNX18P7
ENSG00000157557	874.052	0.124074	0.0477702	2.5973	0.00939586	0.131064	ETS2
ENSG00000133624	327.881	0.124029	0.075419	1.64453	0.100067	0.448098	ZNF767P
ENSG00000198873	558.807	0.12398	0.0565971	2.19057	0.0284827	0.24534	GRK5
ENSG00000171497	768.624	0.123972	0.0551737	2.24694	0.0246441	0.227869	PPID
ENSG00000099326	564.825	0.123955	0.0601165	2.06192	0.0392153	0.288446	MZF1
ENSG00000205822	13.3782	0.12393	0.331969	0.373319	0.708911	NA	TPTE2P6
ENSG00000064655	12.8631	0.12386	0.385114	0.321619	0.747741	NA	EYA2
ENSG00000118523	33746.5	0.123839	0.0303078	4.08603	4.38812e-05	0.00378953	CCN2
ENSG00000232460	1.33019	0.123818	1.06215	0.116573	0.907198	NA	BMPR1AP2
ENSG00000270562	12.4828	0.123769	0.403508	0.306732	0.759048	NA	ENSG00000270562
ENSG00000196739	922.811	0.123711	0.0491007	2.51953	0.0117512	0.149759	COL27A1
ENSG00000155438	1011.41	0.123706	0.0559823	2.20974	0.0271233	0.239469	NIFK
ENSG00000070269	486.988	0.123648	0.0621224	1.99039	0.0465479	0.313066	TMEM260
ENSG00000082212	682.074	0.12357	0.0555265	2.22543	0.0260527	0.233884	ME2
ENSG00000267127	115.27	0.123565	0.122718	1.00691	0.31398	0.726024	ENSG00000267127
ENSG00000196668	3.42215	0.123526	0.638716	0.193398	0.846648	NA	LINC00173
ENSG00000183444	104.724	0.123478	0.127625	0.967505	0.333292	0.737116	OR7E38P
ENSG00000196458	572.022	0.123424	0.0578538	2.13338	0.0328935	0.262527	ZNF605
ENSG00000083817	179.19	0.123118	0.104689	1.17604	0.239579	0.656223	ZNF416
ENSG00000174428	87.4545	0.123118	0.134661	0.91428	0.36057	0.755954	GTF2IRD2B
ENSG00000084110	2.84929	0.123089	0.709081	0.173589	0.862189	NA	HAL
ENSG00000197062	445.087	0.123032	0.075274	1.63445	0.102164	0.451814	ZSCAN26
ENSG00000198369	1323.43	0.123031	0.0430007	2.86113	0.00422139	0.0811907	SPRED2
ENSG00000177459	10.2451	0.122862	0.357316	0.343846	0.730962	NA	ERICH5
ENSG00000182568	361.049	0.122845	0.0693828	1.77053	0.0766382	0.396249	SATB1
ENSG00000104231	452.781	0.122759	0.0674449	1.82013	0.0687388	0.377048	ZFAND1
ENSG00000145020	249.97	0.122757	0.0806946	1.52126	0.128195	0.502801	AMT
ENSG00000270189	39.9071	0.122636	0.201414	0.608876	0.542606	NA	ENSG00000270189
ENSG00000186787	46.9549	0.12263	0.198549	0.617634	0.536817	NA	SPIN2B
ENSG00000275591	8.62907	0.122604	0.448067	0.273629	0.784369	NA	XKR5
ENSG00000135069	3314.23	0.122534	0.0379532	3.22857	0.0012441	0.0370183	PSAT1
ENSG00000237188	73.1666	0.122529	0.156267	0.784101	0.432981	0.803147	ENSG00000237188
ENSG00000112130	414.785	0.122507	0.0728898	1.68072	0.0928182	0.433081	RNF8
ENSG00000175600	260.109	0.122478	0.0886643	1.38137	0.167165	0.562094	SUGCT
ENSG00000103490	81.4629	0.122478	0.156316	0.783531	0.433316	0.803147	PYCARD
ENSG00000167904	239.932	0.122471	0.0895152	1.36815	0.171264	0.56673	TMEM68
ENSG00000101898	60.7661	0.122422	0.175201	0.698751	0.484708	NA	MCTS2P
ENSG00000169740	598.136	0.122405	0.0568853	2.15179	0.0314142	0.255856	ZNF32
ENSG00000101391	428.38	0.122357	0.064252	1.90433	0.0568676	0.343162	CDK5RAP1
ENSG00000236871	73.4432	0.122326	0.153667	0.796044	0.426007	0.800799	LINC00106
ENSG00000266728	54.0801	0.122303	0.194103	0.63009	0.528635	NA	ENSG00000266728
ENSG00000136560	848.909	0.122298	0.0534481	2.28816	0.0221281	0.216634	TANK
ENSG00000172785	376.346	0.122274	0.0748265	1.63411	0.102236	0.451973	CBWD1
ENSG00000171757	19.816	0.122255	0.304277	0.401789	0.687839	NA	LRRC34
ENSG00000279900	2.623	0.122252	0.907565	0.134703	0.892846	NA	ENSG00000279900
ENSG00000270157	30.4125	0.122148	0.243919	0.500773	0.616531	NA	ENSG00000270157
ENSG00000140839	8.82234	0.122104	0.42062	0.290295	0.771591	NA	CLEC18B
ENSG00000140464	3375.12	0.122094	0.0387214	3.15315	0.00161519	0.0432477	PML
ENSG00000112208	494.516	0.121981	0.0732047	1.6663	0.0956539	0.43842	BAG2
ENSG00000111424	383.95	0.121972	0.0689953	1.76784	0.077088	0.397905	VDR
ENSG00000273611	430.106	0.121968	0.0637802	1.91231	0.0558365	0.340522	ZNHIT3
ENSG00000204362	101.423	0.121892	0.128097	0.951558	0.341321	0.741206	LINC02783
ENSG00000181191	754.082	0.121868	0.0519525	2.34577	0.018988	0.198101	PJA1
ENSG00000272902	10.1902	0.121743	0.384351	0.31675	0.751433	NA	TBC1D8-AS1
ENSG00000072818	8.45691	0.121649	0.469794	0.258942	0.79568	NA	ACAP1
ENSG00000226688	153.945	0.121638	0.11807	1.03022	0.302906	0.716871	ENTPD1-AS1
ENSG00000169760	15.658	0.121625	0.323899	0.375504	0.707286	NA	NLGN1
ENSG00000132773	219.321	0.121596	0.0948625	1.28181	0.199908	0.604247	TOE1
ENSG00000236088	87.1239	0.121572	0.153204	0.793533	0.427467	0.801486	COX10-AS1
ENSG00000280148	309.493	0.121543	0.0880367	1.38059	0.167404	0.562454	ENSG00000280148
ENSG00000175183	256.941	0.121505	0.0854031	1.42273	0.154816	0.543005	CSRP2
ENSG00000143819	761.988	0.121488	0.0564147	2.15349	0.0312802	0.255856	EPHX1
ENSG00000151806	672.784	0.121469	0.058549	2.07466	0.038018	0.28461	GUF1
ENSG00000203705	192.267	0.121456	0.0967158	1.2558	0.209188	0.615456	TATDN3
ENSG00000268516	116.098	0.121425	0.120775	1.00538	0.314715	0.727018	ENSG00000268516
ENSG00000133020	0.428309	0.121388	2.01736	0.0601716	0.952019	NA	MYH8
ENSG00000250722	66.3187	0.121332	0.184395	0.658	0.510538	NA	SELENOP
ENSG00000278784	36.3246	0.121326	0.226663	0.53527	0.592463	NA	ENSG00000278784
ENSG00000243943	1120.11	0.12132	0.0426422	2.84507	0.0044402	0.0836964	ZNF512
ENSG00000259583	8.94572	0.12129	0.447178	0.271234	0.786211	NA	ENSG00000259583
ENSG00000118418	773.471	0.121286	0.049594	2.44558	0.0144618	0.168835	HMGN3
ENSG00000153879	866.506	0.121239	0.0475638	2.54898	0.0108037	0.142465	CEBPG
ENSG00000132965	12.3027	0.121229	0.401333	0.302066	0.762602	NA	ALOX5AP
ENSG00000163879	231.112	0.121214	0.0861107	1.40765	0.159234	0.550195	DNALI1
ENSG00000197329	646.755	0.12113	0.0592383	2.04479	0.0408758	0.293952	PELI1
ENSG00000196395	0.757821	0.121003	1.68889	0.0716464	0.942883	NA	ENSG00000196395
ENSG00000280198	31.9069	0.120983	0.24277	0.498344	0.618242	NA	ENSG00000280198
ENSG00000133065	1222.65	0.12088	0.041989	2.87884	0.00399135	0.079375	SLC41A1
ENSG00000232859	124.481	0.120866	0.11944	1.01194	0.311566	0.724001	LYRM9
ENSG00000073350	24.326	0.120819	0.239655	0.504138	0.614165	NA	LLGL2
ENSG00000136720	829.228	0.120813	0.0579287	2.08555	0.0370193	0.281109	HS6ST1
ENSG00000267169	87.7158	0.12072	0.136149	0.88668	0.375251	0.766291	ENSG00000267169
ENSG00000169599	518.067	0.120647	0.0637944	1.89119	0.0585993	0.348421	NFU1
ENSG00000174448	3.95996	0.120606	0.660401	0.182626	0.855092	NA	STARD6
ENSG00000160200	205.802	0.120598	0.0896219	1.34564	0.17842	0.577748	CBS
ENSG00000188343	403.943	0.120592	0.0656441	1.83706	0.0662011	0.369903	FAM92A
ENSG00000130684	554.239	0.120582	0.0646569	1.86495	0.0621889	0.358917	ZNF337
ENSG00000117360	1358.99	0.120506	0.0442914	2.72076	0.00651316	0.106022	PRPF3
ENSG00000164088	332.438	0.120458	0.0765714	1.57314	0.115686	0.48132	PPM1M
ENSG00000252965	3.33032	0.120437	0.690282	0.174475	0.861492	NA	ENSG00000252965
ENSG00000248405	36.9196	0.120419	0.216315	0.556686	0.577742	NA	PRR5-ARHGAP8
ENSG00000120129	3533.79	0.120339	0.035396	3.39978	0.000674402	0.0243777	DUSP1
ENSG00000221944	109.723	0.120264	0.133021	0.904096	0.365945	0.761249	TIGD1
ENSG00000125398	212.606	0.120234	0.110421	1.08886	0.276213	0.692291	SOX9
ENSG00000276791	9.65763	0.120216	0.414428	0.290078	0.771757	NA	ENSG00000276791
ENSG00000225655	12.2446	0.12019	0.451412	0.266253	0.790045	NA	ENSG00000225655
ENSG00000218227	35.902	0.12015	0.212199	0.566214	0.571248	NA	ENSG00000218227
ENSG00000141574	164.769	0.120004	0.116191	1.03282	0.301689	0.716193	SECTM1
ENSG00000080561	200.044	0.119992	0.0957152	1.25363	0.209975	0.616093	MID2
ENSG00000272780	467.874	0.119991	0.0622137	1.92869	0.0537696	0.333285	ENSG00000272780
ENSG00000100321	390.94	0.119893	0.0682866	1.75573	0.0791353	0.40221	SYNGR1
ENSG00000259429	51.4495	0.119891	0.167745	0.71472	0.474782	NA	UBE2Q2P2
ENSG00000107438	4796.53	0.119863	0.0333366	3.59554	0.000323722	0.0151474	PDLIM1
ENSG00000237350	22.9204	0.119779	0.279778	0.428121	0.668563	NA	CDC42P6
ENSG00000272944	1.43317	0.119775	1.08068	0.110833	0.911749	NA	ENSG00000272944
ENSG00000254332	36.7889	0.119712	0.226451	0.528646	0.597051	NA	ENSG00000254332
ENSG00000087589	74.0176	0.119651	0.174534	0.685544	0.493001	0.831508	CASS4
ENSG00000261087	19.7233	0.11962	0.280944	0.425777	0.67027	NA	ZNNT1
ENSG00000112320	201.293	0.119489	0.0895227	1.33474	0.181963	0.582642	SOBP
ENSG00000213420	74.8267	0.119486	0.14404	0.829532	0.406803	0.789984	GPC2
ENSG00000159860	4.77632	0.119456	0.614662	0.194344	0.845906	NA	TCAF2P1
ENSG00000120324	9.91774	0.119451	0.407202	0.293347	0.769257	NA	PCDHB10
ENSG00000269210	5.19735	0.11945	0.540896	0.220837	0.825219	NA	ENSG00000269210
ENSG00000171992	740.213	0.119431	0.0586382	2.03674	0.0416756	0.296337	SYNPO
ENSG00000188501	22.0903	0.119415	0.281931	0.423559	0.671887	NA	LCTL
ENSG00000170899	935.387	0.119355	0.0472438	2.52636	0.0115251	0.148007	GSTA4
ENSG00000068784	459.825	0.119265	0.0667928	1.7856	0.0741636	0.390236	SRBD1
ENSG00000273240	1.55365	0.119182	0.931292	0.127975	0.898169	NA	ENSG00000273240
ENSG00000138621	154.649	0.119178	0.109432	1.08906	0.276128	0.692291	PPCDC
ENSG00000167105	48.2503	0.119165	0.193681	0.615266	0.538379	NA	TMEM92
ENSG00000226360	55.5676	0.11913	0.188954	0.630471	0.528387	NA	RPL10AP6
ENSG00000065183	1343.27	0.1191	0.0484791	2.45674	0.0140204	0.165843	WDR3
ENSG00000143994	2.69296	0.119093	0.82213	0.144859	0.884823	NA	ABHD1
ENSG00000225756	34.2836	0.119079	0.215673	0.552128	0.58086	NA	DBH-AS1
ENSG00000106799	1262.27	0.119023	0.0531612	2.2389	0.0251623	0.22941	TGFBR1
ENSG00000267541	29.4934	0.119013	0.265195	0.448774	0.653595	NA	MTCO2P2
ENSG00000137656	298.388	0.11893	0.0778022	1.52861	0.12636	0.501539	BUD13
ENSG00000273783	9.51879	0.118915	0.404032	0.294322	0.768512	NA	ENSG00000273783
ENSG00000283241	83.763	0.118809	0.135971	0.873784	0.382236	0.770364	ENSG00000283241
ENSG00000225484	238.117	0.118741	0.0886071	1.34009	0.180216	0.579982	NUTM2B-AS1
ENSG00000235770	224.036	0.118739	0.0911993	1.30198	0.192924	0.59724	LINC00607
ENSG00000165275	176.421	0.118731	0.101015	1.17538	0.239843	0.656223	TRMT10B
ENSG00000196684	7.40105	0.118716	0.493945	0.240343	0.810064	NA	HSH2D
ENSG00000186352	129.931	0.11869	0.118722	0.999729	0.317442	0.72888	ANKRD37
ENSG00000169946	31.2298	0.118684	0.243225	0.487957	0.62558	NA	ZFPM2
ENSG00000167232	243.86	0.118681	0.0848121	1.39934	0.16171	0.553752	ZNF91
ENSG00000268658	3.89975	0.118626	0.636413	0.186398	0.852133	NA	LINC00664
ENSG00000088756	368.227	0.118622	0.0696815	1.70235	0.0886902	0.423891	ARHGAP28
ENSG00000198939	35.8439	0.11861	0.20673	0.573744	0.566141	NA	ZFP2
ENSG00000231940	1.84112	0.118555	0.95906	0.123616	0.901619	NA	RPS7P3
ENSG00000236850	419.229	0.118545	0.065784	1.80203	0.0715403	0.384447	ENSG00000236850
ENSG00000006025	518.021	0.11853	0.062977	1.88211	0.0598212	0.352108	OSBPL7
ENSG00000275401	4.71739	0.118514	0.697197	0.169987	0.865021	NA	ENSG00000275401
ENSG00000241544	3.159	0.118505	0.805369	0.147144	0.883018	NA	LINC02029
ENSG00000112079	2565.84	0.118502	0.034592	3.42572	0.000613182	0.0228364	STK38
ENSG00000205268	238.556	0.118338	0.0918227	1.28876	0.197481	0.601657	PDE7A
ENSG00000256029	2.3542	0.118302	0.836205	0.141474	0.887495	NA	ENSG00000256029
ENSG00000118096	499.05	0.118234	0.0619228	1.90937	0.0562143	0.341172	IFT46
ENSG00000104290	68.2856	0.118219	0.149619	0.790135	0.429449	NA	FZD3
ENSG00000248498	2.05962	0.118205	0.872023	0.135553	0.892175	NA	ASNSP1
ENSG00000229927	16.8541	0.118106	0.331213	0.356585	0.721403	NA	RHEBP1
ENSG00000157399	116.091	0.117974	0.119863	0.984239	0.324998	0.732812	ARSL
ENSG00000117519	5462.37	0.117918	0.0291309	4.04785	5.16903e-05	0.00416429	CNN3
ENSG00000082014	1341.05	0.117854	0.0417141	2.82529	0.00472375	0.0871695	SMARCD3
ENSG00000279022	1.42114	0.117847	1.04547	0.112722	0.910251	NA	ENSG00000279022
ENSG00000275074	167.43	0.117839	0.114676	1.02758	0.304146	0.718699	NUDT18
ENSG00000169131	369.034	0.117836	0.0787894	1.49559	0.134761	0.513396	ZNF354A
ENSG00000143603	11.0097	0.117825	0.387809	0.303823	0.761263	NA	KCNN3
ENSG00000259330	251.688	0.117823	0.0840677	1.40152	0.161057	0.552903	INAFM2
ENSG00000275043	5.49897	0.117787	0.590576	0.199444	0.841915	NA	SNORD25
ENSG00000234785	2.15034	0.117735	0.869793	0.135359	0.892328	NA	EEF1GP5
ENSG00000134897	944.091	0.117719	0.0507339	2.32033	0.0203232	0.206253	BIVM
ENSG00000137764	326.818	0.117671	0.0753417	1.56184	0.118327	0.487018	MAP2K5
ENSG00000114200	350.2	0.117626	0.0785447	1.49757	0.134245	0.512382	BCHE
ENSG00000167107	442.765	0.117605	0.0712934	1.64959	0.0990272	0.446514	ACSF2
ENSG00000104419	3780.42	0.117589	0.0441501	2.6634	0.0077356	0.117516	NDRG1
ENSG00000156467	3606.34	0.117565	0.044573	2.63759	0.00834977	0.12275	UQCRB
ENSG00000141068	681.078	0.117496	0.134994	0.870373	0.384097	0.772593	KSR1
ENSG00000226121	16.9732	0.11746	0.348969	0.336592	0.736424	NA	ENSG00000226121
ENSG00000236423	6.32271	0.117458	0.506874	0.23173	0.816748	NA	LINC01134
ENSG00000123352	1031.94	0.117423	0.0492952	2.38204	0.0172169	0.189093	SPATS2
ENSG00000229694	1.39526	0.117405	1.06044	0.110714	0.911843	NA	ENSG00000229694
ENSG00000281183	77.5163	0.117316	0.14924	0.786091	0.431814	0.803147	NPTN-IT1
ENSG00000135047	2137.58	0.117293	0.0395665	2.96446	0.00303212	0.0669025	CTSL
ENSG00000198914	66.5213	0.117279	0.162143	0.723307	0.469491	NA	POU3F3
ENSG00000123342	638.649	0.117256	0.0637339	1.83978	0.0658003	0.369094	MMP19
ENSG00000210135	13.2542	0.117245	0.396859	0.295433	0.767663	NA	MT-TN
ENSG00000272104	71.3952	0.117244	0.159835	0.73353	0.463235	0.819461	ENSG00000272104
ENSG00000122644	220.145	0.117204	0.0948515	1.23566	0.216585	0.625927	ARL4A
ENSG00000243444	111.092	0.117182	0.151605	0.772946	0.439554	0.806407	ENSG00000243444
ENSG00000189058	53.1393	0.117168	0.177512	0.660058	0.509217	NA	APOD
ENSG00000140937	4932.87	0.117085	0.0334408	3.50125	0.000463079	0.0192923	CDH11
ENSG00000158246	90.762	0.117083	0.125104	0.935881	0.349335	0.747486	TENT5B
ENSG00000248008	183.646	0.117062	0.098703	1.186	0.235621	0.65144	NRAV
ENSG00000166902	625.056	0.117054	0.0629811	1.85855	0.0630907	0.362236	MRPL16
ENSG00000205133	364.212	0.117037	0.0683048	1.71345	0.0866298	0.419931	TRIQK
ENSG00000232177	11.7889	0.116989	0.379674	0.308129	0.757984	NA	MTND4P24
ENSG00000234840	15.4161	0.116956	0.315788	0.370362	0.711113	NA	LINC01239
ENSG00000178761	1754.44	0.116841	0.0377863	3.09215	0.0019871	0.0496661	FAM219B
ENSG00000245149	34.6852	0.116815	0.258483	0.451925	0.651323	NA	RNF139-AS1
ENSG00000229117	7268.07	0.116731	0.0377063	3.09579	0.00196287	0.0494338	RPL41
ENSG00000158019	870.009	0.116691	0.0479527	2.43345	0.0149556	0.17178	BABAM2
ENSG00000021355	395.291	0.116655	0.0654177	1.78323	0.0745482	0.391036	SERPINB1
ENSG00000108381	6.69545	0.116637	0.463751	0.251509	0.801421	NA	ASPA
ENSG00000160113	488.565	0.116625	0.0615704	1.89417	0.058202	0.347572	NR2F6
ENSG00000272579	8.22756	0.116594	0.50108	0.232686	0.816005	NA	ENSG00000272579
ENSG00000132199	532.127	0.11659	0.0644989	1.80763	0.0706648	0.382249	ENOSF1
ENSG00000177054	276.195	0.11643	0.0820277	1.41939	0.155784	0.545155	ZDHHC13
ENSG00000173706	9806.3	0.116401	0.0326875	3.56102	0.00036942	0.016273	HEG1
ENSG00000128284	242.449	0.116351	0.088137	1.32011	0.186797	0.587809	APOL3
ENSG00000103351	466.978	0.116293	0.0605496	1.92063	0.0547787	0.336667	CLUAP1
ENSG00000155970	119.678	0.116162	0.127292	0.912567	0.36147	0.757196	MICU3
ENSG00000158234	198.418	0.116152	0.100108	1.16027	0.24594	0.661387	FAIM
ENSG00000170264	116.826	0.116138	0.118324	0.981528	0.326332	0.733996	FAM161A
ENSG00000164972	1.86196	0.116112	0.910051	0.127588	0.898475	NA	C9orf24
ENSG00000263809	7304.82	0.11609	0.0399262	2.9076	0.00364211	0.0744783	ENSG00000263809
ENSG00000240280	1.59723	0.116085	0.933498	0.124355	0.901034	NA	TCAM1P
ENSG00000213290	4.13577	0.116083	0.634433	0.182972	0.85482	NA	PGK1P2
ENSG00000132680	1057.75	0.116025	0.0534012	2.1727	0.0298025	0.251389	KHDC4
ENSG00000184319	362.715	0.115999	0.070337	1.64919	0.0991097	0.446514	RPL23AP82
ENSG00000135521	841.495	0.115986	0.0561727	2.06481	0.0389406	0.287954	LTV1
ENSG00000143409	268.564	0.115957	0.0764988	1.5158	0.12957	0.504866	MINDY1
ENSG00000154240	220.51	0.115915	0.0985383	1.17635	0.239457	0.656223	CEP112
ENSG00000148090	146.09	0.115901	0.108622	1.06701	0.285967	0.702466	AUH
ENSG00000186314	73.3163	0.115891	0.169818	0.682444	0.494958	0.831508	PRELID2
ENSG00000198786	65119	0.115843	0.0303431	3.81776	0.00013467	0.00812078	MT-ND5
ENSG00000189134	70.9124	0.115833	0.157459	0.73564	0.46195	0.819461	NKAPL
ENSG00000164941	737.356	0.115783	0.0498775	2.32135	0.0202678	0.205861	INTS8
ENSG00000224032	195.083	0.11566	0.0921248	1.25547	0.209308	0.615553	EPB41L4A-AS1
ENSG00000176422	288.919	0.115569	0.080757	1.43107	0.152409	0.539489	SPRYD4
ENSG00000240801	330.849	0.115504	0.0808695	1.42828	0.15321	0.540634	ENSG00000240801
ENSG00000162817	33.2246	0.115465	0.212905	0.54233	0.587591	NA	C1orf115
ENSG00000165006	1218.88	0.11542	0.0448325	2.57447	0.0100394	0.13657	UBAP1
ENSG00000011332	39.1477	0.115409	0.232743	0.495865	0.61999	NA	DPF1
ENSG00000224786	3.55368	0.115372	0.661435	0.174427	0.86153	NA	CETN4P
ENSG00000174348	30.6294	0.115351	0.219358	0.525858	0.598987	NA	PODN
ENSG00000073849	514.208	0.115318	0.0607779	1.89737	0.0577788	0.346391	ST6GAL1
ENSG00000106105	8749.98	0.115276	0.026143	4.40943	1.03645e-05	0.00126118	GARS1
ENSG00000174059	14.3539	0.115274	0.366245	0.314745	0.752955	NA	CD34
ENSG00000168852	10.1362	0.115196	0.404797	0.284577	0.775968	NA	TPTE2P5
ENSG00000277053	66.292	0.115176	0.161241	0.714313	0.475034	NA	GTF2IP1
ENSG00000255775	4.78844	0.11516	0.66042	0.174374	0.861571	NA	ENSG00000255775
ENSG00000108602	157.403	0.11515	0.120961	0.951959	0.341118	0.741206	ALDH3A1
ENSG00000116128	701.862	0.115015	0.0512458	2.24437	0.0248085	0.228028	BCL9
ENSG00000178776	25.6932	0.114987	0.255429	0.450171	0.652587	NA	C5orf46
ENSG00000186952	22.3649	0.114894	0.269178	0.426831	0.669502	NA	TMEM232
ENSG00000163536	125.513	0.114882	0.113497	1.0122	0.311441	0.724001	SERPINI1
ENSG00000152240	359.731	0.114877	0.078488	1.46362	0.143298	0.525447	HAUS1
ENSG00000236184	13.3611	0.114861	0.362368	0.316972	0.751265	NA	TCEA1P4
ENSG00000164604	67.0813	0.114833	0.158543	0.724305	0.468878	NA	GPR85
ENSG00000136521	944.606	0.114816	0.0550963	2.08392	0.0371674	0.281109	NDUFB5
ENSG00000196670	494.133	0.114809	0.0638899	1.79698	0.0723383	0.38637	ZFP62
ENSG00000010626	210.923	0.114761	0.0878627	1.30614	0.191506	0.594797	LRRC23
ENSG00000089692	28.0723	0.114735	0.232715	0.493027	0.621994	NA	LAG3
ENSG00000197978	74.6575	0.114729	0.152904	0.75033	0.453056	0.816248	GOLGA6L9
ENSG00000170634	97.5232	0.114663	0.125577	0.913089	0.361196	0.756876	ACYP2
ENSG00000004534	2510.84	0.11463	0.0374693	3.05929	0.00221862	0.0537808	RBM6
ENSG00000136937	1721.17	0.114588	0.039765	2.88164	0.00395614	0.0790012	NCBP1
ENSG00000220305	2.01766	0.114573	0.98052	0.11685	0.906979	NA	HNRNPH1P1
ENSG00000135090	1134.85	0.114571	0.0444104	2.57983	0.00988479	0.134982	TAOK3
ENSG00000257298	11.7485	0.114534	0.390462	0.293329	0.769271	NA	ENSG00000257298
ENSG00000073670	19.5254	0.114531	0.28489	0.402019	0.68767	NA	ADAM11
ENSG00000254510	3.2519	0.114515	0.782004	0.146437	0.883576	NA	ENSG00000254510
ENSG00000163482	1020.19	0.114498	0.0437851	2.615	0.00892287	0.127527	STK36
ENSG00000106591	694.869	0.114497	0.0548824	2.08622	0.0369587	0.281109	MRPL32
ENSG00000152076	43.5905	0.114419	0.195168	0.586262	0.5577	NA	CCDC74B
ENSG00000166173	1001.58	0.114419	0.0445062	2.57085	0.0101449	0.136711	LARP6
ENSG00000104983	148.998	0.114393	0.112419	1.01756	0.308888	0.720936	CCDC61
ENSG00000234869	1.36397	0.114376	1.06946	0.106948	0.914831	NA	ENSG00000234869
ENSG00000254505	703.656	0.114358	0.0539036	2.12153	0.0338773	0.266893	CHMP4A
ENSG00000184612	1.51703	0.114336	1.13924	0.100361	0.920057	NA	RPL7P26
ENSG00000008196	42.748	0.114291	0.191367	0.597234	0.550351	NA	TFAP2B
ENSG00000144161	141.106	0.114275	0.117377	0.973569	0.330271	0.735606	ZC3H8
ENSG00000261717	211.779	0.114274	0.0953408	1.19858	0.23069	0.645238	ENSG00000261717
ENSG00000278986	25.9912	0.114269	0.265096	0.431048	0.666433	NA	ENSG00000278986
ENSG00000207145	31.6212	0.114001	0.262857	0.433699	0.664507	NA	SNORA18
ENSG00000253341	105.037	0.113999	0.125859	0.905771	0.365057	0.760814	ENSG00000253341
ENSG00000164318	166.761	0.113976	0.101439	1.12359	0.261187	0.677641	EGFLAM
ENSG00000116251	4514.35	0.113971	0.042069	2.70914	0.00674581	0.108615	RPL22
ENSG00000018869	70.0354	0.113949	0.149585	0.761768	0.446198	0.81121	ZNF582
ENSG00000276250	0.902826	0.113892	1.31848	0.0863815	0.931163	NA	ENSG00000276250
ENSG00000132274	2764.46	0.113865	0.0322104	3.53505	0.000407699	0.0173306	TRIM22
ENSG00000228395	15.9368	0.113833	0.331106	0.343796	0.731	NA	ENSG00000228395
ENSG00000111490	27.4742	0.11377	0.240108	0.47383	0.635621	NA	TBC1D30
ENSG00000144744	1317.53	0.113744	0.0407362	2.79221	0.00523488	0.0925708	UBA3
ENSG00000185418	336.497	0.11374	0.0745443	1.52581	0.127058	0.502447	TARS3
ENSG00000137720	130.657	0.113653	0.11482	0.989838	0.322253	0.731199	C11orf1
ENSG00000119950	481.256	0.1136	0.0701987	1.61826	0.105606	0.459497	MXI1
ENSG00000234231	126.385	0.113534	0.123004	0.923015	0.355999	0.7521	ENSG00000234231
ENSG00000225580	2.51132	0.113454	0.86647	0.130938	0.895824	NA	ENSG00000225580
ENSG00000091536	29.6491	0.113446	0.221308	0.512616	0.60822	NA	MYO15A
ENSG00000156469	349.159	0.113443	0.0758481	1.49566	0.134743	0.513396	MTERF3
ENSG00000150995	166.524	0.113442	0.0998215	1.13645	0.255768	0.672095	ITPR1
ENSG00000154723	1495.44	0.113399	0.0429769	2.6386	0.00832479	0.122676	ATP5PF
ENSG00000271147	165.545	0.113382	0.106603	1.06359	0.287515	0.703477	ARMCX5-GPRASP2
ENSG00000127990	1134.15	0.113308	0.0419901	2.69844	0.00696656	0.110906	SGCE
ENSG00000210049	68.154	0.113269	0.166958	0.678427	0.497501	NA	MT-TF
ENSG00000170509	1.63398	0.113245	0.959717	0.117998	0.906069	NA	HSD17B13
ENSG00000196951	9.2086	0.113152	0.410094	0.275917	0.782612	NA	SCOC-AS1
ENSG00000112759	1015.5	0.113125	0.0466087	2.42712	0.0152192	0.173671	SLC29A1
ENSG00000158528	17.6999	0.113079	0.312199	0.362202	0.717201	NA	PPP1R9A
ENSG00000260708	26.6117	0.113005	0.268072	0.421547	0.673356	NA	ENSG00000260708
ENSG00000027697	770.001	0.112999	0.0494758	2.28392	0.0223761	0.21705	IFNGR1
ENSG00000204397	70.7184	0.112967	0.158118	0.714447	0.474951	0.823943	CARD16
ENSG00000243620	10.3083	0.11293	0.416644	0.271047	0.786355	NA	ENSG00000243620
ENSG00000150630	662.5	0.112893	0.0723421	1.56055	0.11863	0.487289	VEGFC
ENSG00000112367	487.901	0.112857	0.0640643	1.76163	0.0781322	0.400324	FIG4
ENSG00000280755	466.92	0.112845	0.0658331	1.7141	0.08651	0.419931	ENSG00000280755
ENSG00000213638	27.6949	0.112831	0.248249	0.454507	0.649464	NA	ADAT3
ENSG00000152439	213.758	0.112818	0.0924233	1.22066	0.222214	0.634176	ZNF773
ENSG00000147454	2044.34	0.112813	0.0404837	2.78663	0.00532598	0.0935522	SLC25A37
ENSG00000147144	133.879	0.112806	0.107729	1.04712	0.295042	0.710932	CCDC120
ENSG00000187735	1358.83	0.112785	0.0484858	2.32615	0.0200105	0.20477	TCEA1
ENSG00000213865	65.5746	0.112693	0.156657	0.719359	0.47192	NA	ENSG00000213865
ENSG00000114631	85.2837	0.112693	0.141131	0.798499	0.424581	0.800765	PODXL2
ENSG00000108852	208.511	0.112645	0.0961836	1.17115	0.24154	0.658183	MPP2
ENSG00000232229	39.0204	0.112627	0.200922	0.560547	0.575106	NA	LINC00865
ENSG00000213983	413.299	0.112591	0.0659158	1.70811	0.0876165	0.421616	AP1G2
ENSG00000143951	120.635	0.112556	0.116304	0.967774	0.333157	0.737116	WDPCP
ENSG00000213085	28.1669	0.112484	0.278575	0.403783	0.686372	NA	CFAP45
ENSG00000270179	11.2461	0.112437	0.382603	0.293874	0.768854	NA	ENSG00000270179
ENSG00000137878	526.647	0.112365	0.0617321	1.82021	0.068727	0.377048	GCOM1
ENSG00000261915	1013.83	0.112339	0.0492202	2.28238	0.0224668	0.217415	ENSG00000261915
ENSG00000176595	322.457	0.112314	0.0778056	1.44352	0.148874	0.533119	KBTBD11
ENSG00000250012	2.04326	0.112129	0.890335	0.12594	0.89978	NA	ENSG00000250012
ENSG00000109099	1199.83	0.112105	0.0527755	2.12419	0.0336543	0.266305	PMP22
ENSG00000167380	466.53	0.112028	0.0627922	1.7841	0.0744071	0.390463	ZNF226
ENSG00000184163	11.8291	0.111991	0.374666	0.29891	0.765009	NA	C1QTNF12
ENSG00000141338	313.693	0.111879	0.0769137	1.4546	0.14578	0.529132	ABCA8
ENSG00000088876	435.113	0.111835	0.0672995	1.66175	0.0965636	0.440196	ZNF343
ENSG00000169241	615.074	0.111796	0.0560166	1.99578	0.0459584	0.310687	SLC50A1
ENSG00000197375	140.039	0.111794	0.125597	0.890106	0.373409	0.765759	SLC22A5
ENSG00000136682	318.171	0.111792	0.0750877	1.48882	0.136535	0.515202	CBWD2
ENSG00000259972	66.4756	0.111759	0.162161	0.689188	0.490705	NA	ENSG00000259972
ENSG00000129422	482.124	0.111723	0.063618	1.75615	0.0790633	0.40221	MTUS1
ENSG00000135828	337.098	0.111705	0.072884	1.53264	0.125365	0.498943	RNASEL
ENSG00000101882	458.518	0.111695	0.0651914	1.71333	0.0866514	0.419931	NKAP
ENSG00000265763	32.0758	0.111691	0.217306	0.513979	0.607267	NA	ZNF488
ENSG00000099365	153.285	0.111671	0.115289	0.968618	0.332736	0.737116	STX1B
ENSG00000109062	1177.15	0.111644	0.0459213	2.4312	0.0150489	0.172529	SLC9A3R1
ENSG00000228502	64.5758	0.111609	0.162259	0.687845	0.491551	NA	EEF1A1P11
ENSG00000183336	90.7039	0.111556	0.143648	0.776595	0.437398	0.805216	BOLA2
ENSG00000207304	23.1506	0.111496	0.28085	0.396996	0.69137	NA	SNORA8
ENSG00000142303	575.516	0.11139	0.0604119	1.84383	0.0652072	0.368289	ADAMTS10
ENSG00000219545	157.581	0.11138	0.107089	1.04007	0.298309	0.713419	UMAD1
ENSG00000104299	340.604	0.111335	0.0714951	1.55724	0.119413	0.488328	INTS9
ENSG00000174871	38.0044	0.111207	0.217398	0.511535	0.608976	NA	CNIH2
ENSG00000214719	268.344	0.111136	0.0781146	1.42272	0.154816	0.543005	ENSG00000214719
ENSG00000162600	240.186	0.111116	0.0812078	1.36829	0.171221	0.56673	OMA1
ENSG00000170214	28.5497	0.1111	0.230259	0.482503	0.629449	NA	ADRA1B
ENSG00000113141	2229.61	0.111096	0.036698	3.02729	0.00246754	0.0582201	IK
ENSG00000171155	415.24	0.111036	0.0814219	1.36371	0.172658	0.569124	C1GALT1C1
ENSG00000138785	493.451	0.111028	0.0619943	1.79095	0.073302	0.388311	INTS12
ENSG00000166685	1229.66	0.111025	0.0426012	2.60614	0.00915685	0.129644	COG1
ENSG00000101076	7.16983	0.110887	0.509978	0.217435	0.827869	NA	HNF4A
ENSG00000084676	810.456	0.11087	0.0525161	2.11116	0.0347584	0.270539	NCOA1
ENSG00000073331	248.088	0.110813	0.0808309	1.37092	0.1704	0.565394	ALPK1
ENSG00000183801	1111.45	0.1108	0.0469091	2.36203	0.0181754	0.193399	OLFML1
ENSG00000248503	15.5311	0.110799	0.330223	0.335528	0.737227	NA	ENSG00000248503
ENSG00000186523	38.2403	0.110761	0.22567	0.490811	0.62356	NA	FAM86B1
ENSG00000198870	11.6682	0.110714	0.351482	0.314993	0.752767	NA	STKLD1
ENSG00000255108	2.34996	0.110679	0.877467	0.126135	0.899625	NA	ENSG00000255108
ENSG00000248632	32.2052	0.110648	0.226128	0.489319	0.624616	NA	ENSG00000248632
ENSG00000164414	519.095	0.11054	0.069964	1.57995	0.114118	0.478671	SLC35A1
ENSG00000188856	4.67198	0.110536	0.551114	0.200569	0.841035	NA	RPSAP47
ENSG00000093072	106.528	0.110495	0.138483	0.797895	0.424932	0.800765	ADA2
ENSG00000169306	18.109	0.110371	0.337982	0.326559	0.744002	NA	IL1RAPL1
ENSG00000197646	323.183	0.110344	0.0881597	1.25164	0.210701	0.616725	PDCD1LG2
ENSG00000173085	235.848	0.110337	0.0813251	1.35674	0.174865	0.572803	COQ2
ENSG00000090530	1287.85	0.110276	0.0445054	2.4778	0.0132194	0.160699	P3H2
ENSG00000120708	36008.7	0.110267	0.0311139	3.54399	0.000394116	0.0171155	TGFBI
ENSG00000225377	57.0186	0.110265	0.167562	0.658054	0.510503	NA	NRSN2-AS1
ENSG00000128965	416.313	0.110264	0.0716678	1.53854	0.123917	0.49591	CHAC1
ENSG00000079134	504.423	0.110263	0.0617533	1.78554	0.0741734	0.390236	THOC1
ENSG00000148516	1593.95	0.110208	0.041508	2.6551	0.00792839	0.11912	ZEB1
ENSG00000170629	16.4756	0.110192	0.327849	0.336108	0.73679	NA	DPY19L2P2
ENSG00000184787	2268.97	0.110147	0.0349522	3.15137	0.00162508	0.043263	UBE2G2
ENSG00000135473	734.295	0.110099	0.0529832	2.078	0.0377095	0.283282	PAN2
ENSG00000283294	24.0924	0.110092	0.296077	0.371837	0.710014	NA	ENSG00000283294
ENSG00000135070	566.464	0.110087	0.0627215	1.75517	0.0792307	0.40221	ISCA1
ENSG00000170049	51.7911	0.110074	0.179756	0.612351	0.540305	NA	KCNAB3
ENSG00000124370	186.175	0.110061	0.1054	1.04423	0.296381	0.712095	MCEE
ENSG00000167619	4.47737	0.109975	0.616223	0.178466	0.858357	NA	TMEM145
ENSG00000102738	250.829	0.109951	0.087089	1.26251	0.206764	0.612911	MRPS31
ENSG00000165115	78.3534	0.109945	0.143119	0.768208	0.442364	0.807583	KIF27
ENSG00000230140	0.549732	0.109848	1.7407	0.0631053	0.949683	NA	NPAS2-AS1
ENSG00000184481	191.303	0.109845	0.0950922	1.15514	0.248033	0.663401	FOXO4
ENSG00000160117	23.5289	0.109841	0.255778	0.42944	0.667603	NA	ANKLE1
ENSG00000221184	15.0773	0.109834	0.35872	0.306182	0.759466	NA	ENSG00000221184
ENSG00000253669	23.1966	0.109783	0.282943	0.388002	0.698014	NA	GASAL1
ENSG00000267365	3.32504	0.109763	0.738412	0.148647	0.881832	NA	KCNJ2-AS1
ENSG00000273014	10.1178	0.10976	0.403385	0.272097	0.785548	NA	ENSG00000273014
ENSG00000144229	8.4159	0.109742	0.437903	0.250608	0.802117	NA	THSD7B
ENSG00000096080	501.321	0.109685	0.0594654	1.84453	0.0651064	0.367925	MRPS18A
ENSG00000270956	13.6139	0.109676	0.374577	0.2928	0.769675	NA	ENSG00000270956
ENSG00000140105	5477.18	0.109646	0.0262619	4.1751	2.97849e-05	0.00281582	WARS1
ENSG00000145685	878.36	0.109631	0.055838	1.96339	0.0496014	0.321406	LHFPL2
ENSG00000096996	9.37026	0.109631	0.435565	0.251698	0.801275	NA	IL12RB1
ENSG00000124875	18.921	0.109559	0.30914	0.354399	0.72304	NA	CXCL6
ENSG00000048028	640.834	0.109531	0.0564597	1.93999	0.0523806	0.329456	USP28
ENSG00000279118	78.3524	0.109517	0.138395	0.791334	0.428749	0.801486	ENSG00000279118
ENSG00000221994	79.0261	0.109491	0.145204	0.754051	0.450818	0.816001	ZNF630
ENSG00000139998	769.252	0.109482	0.0504387	2.17059	0.029962	0.251869	RAB15
ENSG00000132874	1.84864	0.109457	0.943909	0.115961	0.907683	NA	SLC14A2
ENSG00000258399	900.744	0.109426	0.0529565	2.06634	0.0387961	0.287404	ENSG00000258399
ENSG00000218175	41.3223	0.109424	0.247439	0.442227	0.658325	NA	ENSG00000218175
ENSG00000168556	165.979	0.109423	0.108663	1.00699	0.313939	0.726024	ING2
ENSG00000205639	119.032	0.109374	0.126762	0.862829	0.388231	0.776441	MFSD2B
ENSG00000158006	496.809	0.109212	0.061201	1.78448	0.0743458	0.390308	PAFAH2
ENSG00000173209	1535.45	0.109145	0.0495501	2.20271	0.0276151	0.241907	AHSA2P
ENSG00000181458	763.196	0.109137	0.0529852	2.05976	0.0394213	0.28914	TMEM45A
ENSG00000168280	10.8788	0.109122	0.419956	0.259841	0.794986	NA	KIF5C
ENSG00000144810	12470.3	0.109099	0.0385505	2.83002	0.00465455	0.0865422	COL8A1
ENSG00000224334	1.75166	0.109076	0.944629	0.115469	0.908073	NA	ENSG00000224334
ENSG00000129347	660.965	0.108999	0.058755	1.85515	0.0635749	0.363581	KRI1
ENSG00000111144	2038.93	0.108966	0.0432459	2.51968	0.0117462	0.149759	LTA4H
ENSG00000087157	730.589	0.108894	0.0529524	2.05645	0.0397394	0.290713	PGS1
ENSG00000249624	316.622	0.108885	0.0757755	1.43695	0.150733	0.535561	ENSG00000249624
ENSG00000023697	421.585	0.108856	0.0692254	1.57248	0.115839	0.481617	DERA
ENSG00000106633	14.7366	0.108804	0.32756	0.332164	0.739765	NA	GCK
ENSG00000137876	1301.17	0.10879	0.0473385	2.29814	0.0215539	0.213283	RSL24D1
ENSG00000134202	790.047	0.108768	0.0502787	2.1633	0.030518	0.253252	GSTM3
ENSG00000167711	2.89662	0.108767	0.746598	0.145683	0.884172	NA	SERPINF2
ENSG00000107551	226.242	0.10871	0.08398	1.29447	0.195503	0.598738	RASSF4
ENSG00000143458	315.63	0.108676	0.076287	1.42457	0.154283	0.54242	GABPB2
ENSG00000226053	4.46863	0.108657	0.635234	0.17105	0.864184	NA	LINC01776
ENSG00000170310	448.566	0.108637	0.069916	1.55382	0.120227	0.489104	STX8
ENSG00000251022	390.846	0.108557	0.0723425	1.50059	0.13346	0.510833	THAP9-AS1
ENSG00000164172	970.872	0.108501	0.0498806	2.17522	0.0296136	0.251174	MOCS2
ENSG00000151923	2069.01	0.108501	0.0372504	2.91274	0.00358271	0.0737546	TIAL1
ENSG00000254911	4.6085	0.108491	0.564569	0.192165	0.847613	NA	SCARNA9
ENSG00000255408	9.75242	0.108449	0.411817	0.263342	0.792287	NA	PCDHA3
ENSG00000121578	701.576	0.108422	0.0547092	1.98179	0.0475033	0.317249	B4GALT4
ENSG00000128602	422.469	0.108416	0.0659567	1.64374	0.100229	0.448402	SMO
ENSG00000261335	4.00334	0.108384	0.641409	0.168978	0.865814	NA	ENSG00000261335
ENSG00000226415	60.2328	0.108257	0.169943	0.637019	0.524112	NA	TPI1P1
ENSG00000099251	114.389	0.108228	0.118074	0.916612	0.359346	0.755237	HSD17B7P2
ENSG00000134909	297.063	0.108194	0.0777579	1.39143	0.164096	0.558346	ARHGAP32
ENSG00000099994	144.911	0.108144	0.109244	0.989933	0.322207	0.731199	SUSD2
ENSG00000129158	203.861	0.108103	0.0896011	1.20649	0.227627	0.641932	SERGEF
ENSG00000167081	274.38	0.108088	0.0799758	1.35151	0.176531	0.575004	PBX3
ENSG00000267477	11.1961	0.10804	0.412905	0.261658	0.793585	NA	ENSG00000267477
ENSG00000064199	80.449	0.108032	0.148005	0.729921	0.465439	0.819871	SPA17
ENSG00000227542	7.8782	0.108016	0.466838	0.231378	0.817021	NA	ENSG00000227542
ENSG00000106624	4446.12	0.107998	0.0372479	2.89944	0.00373834	0.0759409	AEBP1
ENSG00000179097	44.6312	0.107975	0.251373	0.429542	0.667529	NA	HTR1F
ENSG00000242337	6.25428	0.107971	0.522613	0.206598	0.836323	NA	INHCAP
ENSG00000226352	1.14803	0.10794	1.22674	0.0879891	0.929885	NA	PSPC1-AS2
ENSG00000170464	611.501	0.107939	0.0575352	1.87605	0.0606481	0.354767	DNAJC18
ENSG00000181929	1757.36	0.107904	0.0393259	2.74384	0.00607244	0.101125	PRKAG1
ENSG00000196123	581.321	0.107903	0.0594181	1.816	0.0693711	0.378585	KIAA0895L
ENSG00000120659	17.0954	0.107885	0.422323	0.255458	0.79837	NA	TNFSF11
ENSG00000189007	239.858	0.107864	0.106832	1.00966	0.312657	0.724629	ADAT2
ENSG00000248923	41.5516	0.107857	0.265808	0.405772	0.68491	NA	MTND5P11
ENSG00000139832	67.6837	0.107843	0.158793	0.679139	0.49705	NA	RAB20
ENSG00000188227	113.229	0.107807	0.129933	0.829716	0.4067	0.789984	ZNF793
ENSG00000118156	2.41395	0.107805	0.816062	0.132104	0.894902	NA	ZNF541
ENSG00000128656	443.25	0.107796	0.0602406	1.78942	0.0735465	0.388601	CHN1
ENSG00000185485	251.774	0.107793	0.0812142	1.32726	0.184421	0.585431	SDHAP1
ENSG00000110104	1298.77	0.107695	0.0464335	2.31934	0.0203764	0.206622	CCDC86
ENSG00000171044	29.9322	0.107684	0.237896	0.452651	0.6508	NA	XKR6
ENSG00000279057	19.0193	0.107585	0.403664	0.266521	0.789838	NA	ENSG00000279057
ENSG00000267213	19.988	0.107509	0.281911	0.381359	0.702937	NA	ENSG00000267213
ENSG00000213080	14.0808	0.107495	0.356855	0.30123	0.763239	NA	ENSG00000213080
ENSG00000163512	1263.5	0.107475	0.0477836	2.2492	0.0244996	0.227819	AZI2
ENSG00000125977	4253.1	0.107473	0.0324832	3.30859	0.000937686	0.0307532	EIF2S2
ENSG00000078668	1897.05	0.107469	0.0394895	2.72147	0.00649932	0.105937	VDAC3
ENSG00000215424	73.6287	0.107454	0.140043	0.767297	0.442905	0.807972	MCM3AP-AS1
ENSG00000105258	288.093	0.107454	0.0815884	1.31703	0.187829	0.589482	POLR2I
ENSG00000267104	102.15	0.107444	0.13561	0.792302	0.428185	0.801486	TBC1D3P1-DHX40P1
ENSG00000257390	1776.59	0.107435	0.0423729	2.53546	0.01123	0.146049	ENSG00000257390
ENSG00000234741	3454.72	0.107412	0.0365083	2.94214	0.00325953	0.0697593	GAS5
ENSG00000250317	299.075	0.107314	0.0816765	1.31389	0.188882	0.591021	SMIM20
ENSG00000104415	140.555	0.107297	0.105036	1.02153	0.307005	0.720194	CCN4
ENSG00000111012	35.8292	0.107243	0.235966	0.454486	0.649479	NA	CYP27B1
ENSG00000135457	893.126	0.107239	0.0511018	2.09854	0.0358571	0.275427	TFCP2
ENSG00000010803	686.658	0.107207	0.053484	2.00447	0.0450202	0.308811	SCMH1
ENSG00000264635	4.64926	0.107175	0.624342	0.171661	0.863704	NA	ENSG00000264635
ENSG00000163812	2310.56	0.107164	0.0325553	3.29175	0.00099565	0.0317832	ZDHHC3
ENSG00000106603	589.633	0.107161	0.0603865	1.77458	0.0759675	0.39429	COA1
ENSG00000175110	601.401	0.107139	0.0586758	1.82595	0.0678574	0.375323	MRPS22
ENSG00000256294	194.325	0.107138	0.100832	1.06253	0.287994	0.704227	ENSG00000256294
ENSG00000087250	3.77506	0.107061	0.787699	0.135916	0.891888	NA	MT3
ENSG00000044574	23259.7	0.107041	0.0297734	3.5952	0.000324148	0.0151474	HSPA5
ENSG00000198727	61863.5	0.107012	0.0320143	3.34264	0.000829868	0.0283308	MT-CYB
ENSG00000148677	4688.91	0.107007	0.0552737	1.93594	0.052875	0.330141	ANKRD1
ENSG00000070718	711.399	0.106997	0.0550134	1.94492	0.0517842	0.328225	AP3M2
ENSG00000248101	197.702	0.10696	0.102258	1.04598	0.29557	0.711368	ENSG00000248101
ENSG00000177854	83.3244	0.106937	0.148945	0.717964	0.47278	0.823478	TMEM187
ENSG00000183878	379.932	0.10693	0.0708591	1.50906	0.131284	0.508342	UTY
ENSG00000130208	16.0395	0.106904	0.338281	0.316022	0.751986	NA	APOC1
ENSG00000215154	58.8051	0.106887	0.192015	0.556661	0.577759	NA	ENSG00000215154
ENSG00000170954	175.215	0.106873	0.0953048	1.12138	0.262126	0.679135	ZNF415
ENSG00000158793	550.446	0.106857	0.0581807	1.83663	0.066264	0.369903	NIT1
ENSG00000263412	15.5025	0.106814	0.343294	0.311144	0.755691	NA	ENSG00000263412
ENSG00000166295	1333.92	0.106803	0.0428993	2.48963	0.0127875	0.158266	ANAPC16
ENSG00000132386	196.988	0.1068	0.0894529	1.19393	0.232507	0.647815	SERPINF1
ENSG00000188493	343.501	0.106797	0.0790743	1.35058	0.176828	0.575536	C19orf54
ENSG00000166448	14.608	0.106765	0.330792	0.322756	0.74688	NA	TMEM130
ENSG00000235508	11.8326	0.106754	0.382006	0.279456	0.779895	NA	RPS2P7
ENSG00000264070	2.05711	0.106751	0.86796	0.12299	0.902115	NA	DND1P1
ENSG00000214756	102.733	0.106727	0.140463	0.759824	0.44736	0.812423	CSKMT
ENSG00000104660	884.616	0.106605	0.0491667	2.16824	0.0301402	0.252104	LEPROTL1
ENSG00000120675	1386.18	0.106581	0.0450395	2.36639	0.0179625	0.192132	DNAJC15
ENSG00000185973	238.797	0.10653	0.0830627	1.28252	0.19966	0.604043	TMLHE
ENSG00000233903	9.4823	0.106498	0.442701	0.240565	0.809892	NA	ENSG00000233903
ENSG00000084070	813.859	0.106488	0.0532874	1.99838	0.0456758	0.310262	SMAP2
ENSG00000143222	1531.22	0.106473	0.0484653	2.19689	0.0280286	0.243517	UFC1
ENSG00000164074	235.272	0.106429	0.086795	1.22621	0.220121	0.631635	ABHD18
ENSG00000122378	640.255	0.106388	0.0540316	1.969	0.0489534	0.320923	PRXL2A
ENSG00000283155	86.8691	0.106285	0.128972	0.824092	0.409887	0.791712	ENSG00000283155
ENSG00000264007	1.88243	0.106252	1.12469	0.0944724	0.924734	NA	ENSG00000264007
ENSG00000261485	18.3509	0.106234	0.300141	0.353948	0.723378	NA	PAN3-AS1
ENSG00000120333	502.581	0.106194	0.0715054	1.48512	0.137513	0.516831	MRPS14
ENSG00000276744	3.13979	0.106149	0.882826	0.120238	0.904294	NA	ENSG00000276744
ENSG00000135702	3.17412	0.106131	0.776627	0.136657	0.891302	NA	CHST5
ENSG00000244754	1560.21	0.106089	0.044812	2.36743	0.017912	0.191926	N4BP2L2
ENSG00000225178	162.636	0.106083	0.107521	0.986631	0.323823	0.731848	RPSAP58
ENSG00000166986	5348.86	0.106077	0.0246819	4.29776	1.7253e-05	0.00185999	MARS1
ENSG00000107890	382.594	0.105999	0.0699305	1.51577	0.129577	0.504866	ANKRD26
ENSG00000186106	164.846	0.105981	0.108997	0.972323	0.33089	0.735859	ANKRD46
ENSG00000146411	688.37	0.105902	0.0684175	1.54788	0.121652	0.490843	SLC2A12
ENSG00000163328	289.1	0.105882	0.0757706	1.39741	0.162292	0.554816	GPR155
ENSG00000276174	1.24428	0.105874	1.21416	0.0871994	0.930513	NA	ENSG00000276174
ENSG00000151287	118.268	0.10585	0.129793	0.815529	0.414769	0.795244	TEX30
ENSG00000226259	28.4509	0.105841	0.256033	0.41339	0.679321	NA	GTF2H2B
ENSG00000088970	251.69	0.10582	0.0831626	1.27245	0.203214	0.607813	KIZ
ENSG00000151572	82.1159	0.105813	0.155011	0.68262	0.494847	0.831508	ANO4
ENSG00000242299	95.0572	0.105717	0.153597	0.688274	0.49128	0.83139	ENSG00000242299
ENSG00000224613	2.89427	0.105666	0.764072	0.138294	0.890008	NA	ENSG00000224613
ENSG00000135441	659.911	0.105661	0.0626164	1.68743	0.0915198	0.430113	BLOC1S1
ENSG00000261786	1704.13	0.105609	0.0523619	2.0169	0.0437062	0.305487	ENSG00000261786
ENSG00000004487	2594.83	0.105592	0.0355247	2.97236	0.0029552	0.0655584	KDM1A
ENSG00000212304	6.10334	0.105545	0.577458	0.182775	0.854974	NA	SNORD12
ENSG00000261722	1.26066	0.105526	1.2434	0.0848688	0.932366	NA	ENSG00000261722
ENSG00000233057	15.5026	0.105479	0.349791	0.301548	0.762997	NA	EEF1A1P14
ENSG00000166261	369.425	0.105476	0.0827643	1.27442	0.202516	0.606691	ZNF202
ENSG00000171084	37.2949	0.105438	0.223148	0.472503	0.636568	NA	FAM86JP
ENSG00000184857	192.525	0.105388	0.0985689	1.06918	0.284987	0.701789	TMEM186
ENSG00000002745	173.106	0.105354	0.105	1.00337	0.315684	0.727018	WNT16
ENSG00000147174	38.2146	0.105343	0.210343	0.500817	0.6165	NA	GCNA
ENSG00000268061	18.1531	0.1053	0.321023	0.328013	0.742902	NA	NAPA-AS1
ENSG00000185404	722.318	0.105275	0.057855	1.81964	0.0688136	0.377048	SP140L
ENSG00000144115	77.3308	0.105256	0.147047	0.715799	0.474115	0.823943	THNSL2
ENSG00000150991	16011.8	0.10525	0.0294414	3.57491	0.000350353	0.015803	UBC
ENSG00000176171	2646.28	0.105234	0.043038	2.44514	0.0144794	0.168835	BNIP3
ENSG00000236137	2.28657	0.105187	0.780164	0.134827	0.892749	NA	ENSG00000236137
ENSG00000119138	1060.51	0.105185	0.0456162	2.30586	0.0211183	0.21084	KLF9
ENSG00000234545	251.268	0.105104	0.0893863	1.17585	0.239657	0.656223	FAM133B
ENSG00000114391	7971.35	0.105101	0.0291004	3.61167	0.00030423	0.0147204	RPL24
ENSG00000280241	238.527	0.105084	0.0884803	1.18765	0.234972	0.650992	ENSG00000280241
ENSG00000088543	222.701	0.104988	0.0898623	1.16832	0.242677	0.658564	C3orf18
ENSG00000282682	14.6016	0.104982	0.333492	0.314796	0.752916	NA	ENSG00000282682
ENSG00000268870	6.77328	0.104971	0.502257	0.208998	0.83445	NA	ENSG00000268870
ENSG00000197993	3.36851	0.104954	0.667525	0.157229	0.875064	NA	KEL
ENSG00000147100	995.538	0.104953	0.0486287	2.15825	0.0309087	0.254873	SLC16A2
ENSG00000234684	40.3341	0.104887	0.194066	0.540474	0.58887	NA	SDCBP2-AS1
ENSG00000280071	49.2945	0.104866	0.179952	0.582743	0.560066	NA	GATD3B
ENSG00000111639	1846.81	0.104776	0.0383778	2.73012	0.00633106	0.104357	MRPL51
ENSG00000242282	87.5161	0.104768	0.140874	0.743699	0.457059	0.818286	ENSG00000242282
ENSG00000225137	23.7834	0.104767	0.27558	0.380169	0.70382	NA	DYNC1I2P1
ENSG00000267288	19.0449	0.104692	0.294291	0.355742	0.722034	NA	ENSG00000267288
ENSG00000214199	50.3588	0.104685	0.207069	0.505558	0.613167	NA	EEF1A1P12
ENSG00000115425	149.344	0.10467	0.102224	1.02393	0.30587	0.719611	PECR
ENSG00000243960	418.07	0.10464	0.071954	1.45426	0.145874	0.52918	ENSG00000243960
ENSG00000004455	2358.6	0.104629	0.0336666	3.10779	0.00188494	0.048062	AK2
ENSG00000123595	412.241	0.104592	0.0716845	1.45905	0.144551	0.527629	RAB9A
ENSG00000196531	10776.4	0.104537	0.0287539	3.63557	0.000277364	0.0139705	NACA
ENSG00000148908	522.484	0.104524	0.0667724	1.56538	0.117494	0.485379	RGS10
ENSG00000171103	206.389	0.104479	0.0988303	1.05715	0.290443	0.706525	TRMT61B
ENSG00000260404	323.334	0.104478	0.0820757	1.27295	0.203037	0.607431	ENSG00000260404
ENSG00000217648	25.2485	0.104468	0.270423	0.386313	0.699265	NA	ENSG00000217648
ENSG00000204175	5.11069	0.10446	0.564077	0.185188	0.853082	NA	GPRIN2
ENSG00000175395	383.081	0.104404	0.0758524	1.3764	0.168697	0.563392	ZNF25
ENSG00000132670	3030.1	0.104326	0.0313779	3.32482	0.00088475	0.0296283	PTPRA
ENSG00000230177	15.3003	0.104317	0.332042	0.314169	0.753393	NA	ENSG00000230177
ENSG00000176293	267.356	0.104302	0.0766009	1.36162	0.173317	0.569383	ZNF135
ENSG00000158373	103.451	0.104288	0.134209	0.777057	0.437125	0.805115	H2BC5
ENSG00000214413	343.197	0.104223	0.0762933	1.36608	0.171914	0.567827	BBIP1
ENSG00000136040	36.5846	0.104207	0.210348	0.495402	0.620316	NA	PLXNC1
ENSG00000114107	191.555	0.104185	0.0991251	1.05104	0.293238	0.70942	CEP70
ENSG00000138030	25.2523	0.104125	0.272722	0.381797	0.702612	NA	KHK
ENSG00000181751	377.081	0.104082	0.0748696	1.39018	0.164475	0.558846	C5orf30
ENSG00000243646	731.703	0.104079	0.0537881	1.93499	0.0529916	0.330257	IL10RB
ENSG00000121067	1030.49	0.104064	0.0515024	2.02056	0.043325	0.304874	SPOP
ENSG00000138375	875.501	0.10402	0.0487089	2.13554	0.0327171	0.26212	SMARCAL1
ENSG00000183340	605.703	0.104009	0.0564969	1.84097	0.0656267	0.368962	JRKL
ENSG00000146094	87.3801	0.103969	0.145083	0.716617	0.47361	0.823943	DOK3
ENSG00000010270	1050.37	0.103967	0.0462268	2.24907	0.0245079	0.227819	STARD3NL
ENSG00000171368	10.0422	0.103928	0.537321	0.193419	0.846631	NA	TPPP
ENSG00000077458	241.975	0.103908	0.0824518	1.26023	0.207585	0.614014	FAM76B
ENSG00000109743	389.767	0.103903	0.0685342	1.51607	0.129502	0.504866	BST1
ENSG00000237037	29.7144	0.103843	0.22827	0.454914	0.649171	NA	NDUFA6-DT
ENSG00000168765	364.738	0.103832	0.0688054	1.50907	0.131282	0.508342	GSTM4
ENSG00000125691	14262	0.103832	0.0297034	3.49561	0.000472976	0.0193933	RPL23
ENSG00000181350	10.2597	0.103768	0.426595	0.243247	0.807814	NA	LRRC75A
ENSG00000185860	73.8743	0.103762	0.161792	0.641326	0.521311	0.842977	CCDC190
ENSG00000119778	337.492	0.103755	0.0793105	1.30821	0.190801	0.594259	ATAD2B
ENSG00000122386	192.597	0.103738	0.106754	0.971746	0.331177	0.735859	ZNF205
ENSG00000165633	497.08	0.10369	0.0697232	1.48717	0.13697	0.515421	VSTM4
ENSG00000157693	358.131	0.103668	0.067027	1.54667	0.121943	0.491533	TMEM268
ENSG00000204264	887.452	0.103543	0.0460758	2.24723	0.0246254	0.227869	PSMB8
ENSG00000007392	986.521	0.103489	0.0487655	2.12218	0.0338224	0.266791	LUC7L
ENSG00000114503	1897.7	0.103461	0.0413127	2.50433	0.0122684	0.153543	NCBP2
ENSG00000273888	19.8552	0.103449	0.311414	0.332191	0.739745	NA	FRMD6-AS1
ENSG00000110888	1552.9	0.103428	0.0454959	2.27334	0.0230056	0.221246	CAPRIN2
ENSG00000275902	54.3718	0.103407	0.250197	0.413303	0.679385	NA	ENSG00000275902
ENSG00000269237	7.80496	0.103406	0.431527	0.239627	0.810619	NA	ENSG00000269237
ENSG00000105928	1015.4	0.103395	0.0439869	2.35059	0.0187437	0.197395	GSDME
ENSG00000259080	649.805	0.10338	0.0532965	1.93971	0.0524155	0.329502	ENSG00000259080
ENSG00000105053	550.181	0.10334	0.0602665	1.71472	0.0863966	0.41969	VRK3
ENSG00000134748	881.003	0.103238	0.0469343	2.19964	0.0278328	0.242743	PRPF38A
ENSG00000197622	3245.96	0.103225	0.0355199	2.90612	0.0036594	0.0745838	CDC42SE1
ENSG00000267454	46.2255	0.103194	0.20418	0.505407	0.613273	NA	ZNF582-AS1
ENSG00000165512	504.604	0.103101	0.0642151	1.60556	0.10837	0.466832	ZNF22
ENSG00000250320	139.971	0.102984	0.103811	0.992039	0.321179	0.730866	EDIL3-DT
ENSG00000187630	229.327	0.102941	0.0935331	1.10059	0.271077	0.688549	DHRS4L2
ENSG00000133731	363.49	0.102918	0.073342	1.40326	0.160539	0.551894	IMPA1
ENSG00000171490	2874	0.102882	0.0323103	3.18419	0.00145161	0.040561	RSL1D1
ENSG00000172594	154.834	0.102773	0.0985806	1.04253	0.297168	0.712485	SMPDL3A
ENSG00000111199	71.5327	0.102757	0.163684	0.627778	0.530149	0.84679	TRPV4
ENSG00000260871	0.431329	0.102749	2.01061	0.0511035	0.959243	NA	ENSG00000260871
ENSG00000124733	1323.93	0.102747	0.0457073	2.24794	0.02458	0.227869	MEA1
ENSG00000233184	140.746	0.10273	0.115391	0.890273	0.373319	0.765759	ENSG00000233184
ENSG00000092531	2052.44	0.102641	0.0396588	2.58811	0.00965037	0.133412	SNAP23
ENSG00000103888	2596.9	0.102635	0.0476376	2.1545	0.0312006	0.255856	CEMIP
ENSG00000258311	611.582	0.102635	0.0629143	1.63135	0.102817	0.453237	ENSG00000258311
ENSG00000244398	127.365	0.102634	0.13274	0.773195	0.439407	0.806378	ENSG00000244398
ENSG00000130811	2380.17	0.102583	0.0343276	2.98835	0.00280492	0.06372	EIF3G
ENSG00000271525	2.98846	0.102561	0.773679	0.132563	0.894539	NA	ARF4P1
ENSG00000266066	25.2354	0.102504	0.256182	0.400124	0.689065	NA	POLRMTP1
ENSG00000113360	1674.66	0.102486	0.0384159	2.6678	0.00763499	0.117269	DROSHA
ENSG00000131051	4933.52	0.102483	0.0309591	3.31026	0.000932102	0.0307119	RBM39
ENSG00000223485	28.1252	0.102447	0.25157	0.407232	0.683838	NA	LINC01615
ENSG00000156587	1141.69	0.102428	0.0461219	2.22081	0.0263637	0.235581	UBE2L6
ENSG00000196391	77.3538	0.102381	0.147259	0.695246	0.486901	0.829919	ZNF774
ENSG00000171863	11683.1	0.102381	0.0267002	3.83445	0.000125843	0.00789088	RPS7
ENSG00000185070	760.056	0.10229	0.050054	2.0436	0.0409935	0.294282	FLRT2
ENSG00000141431	40.8381	0.102262	0.20393	0.501458	0.616049	NA	ASXL3
ENSG00000278396	7.63471	0.102253	0.475848	0.214885	0.829857	NA	ENSG00000278396
ENSG00000233684	5.6893	0.102226	0.508145	0.201175	0.840562	NA	LINC01865
ENSG00000231584	23.5269	0.102178	0.241566	0.422981	0.672309	NA	FAHD2CP
ENSG00000184343	211.27	0.102173	0.0963023	1.06096	0.288709	0.705211	SRPK3
ENSG00000120053	1246.29	0.102126	0.0414814	2.46197	0.0138176	0.165033	GOT1
ENSG00000231817	2.47874	0.102063	0.839322	0.121602	0.903214	NA	LINC01198
ENSG00000163629	1575.51	0.102026	0.0387301	2.63429	0.00843133	0.123505	PTPN13
ENSG00000158411	310.666	0.101949	0.0858335	1.18776	0.234929	0.650992	MITD1
ENSG00000179912	1305.36	0.101915	0.0442509	2.30311	0.0212724	0.211863	R3HDM2
ENSG00000198182	178.194	0.101909	0.102962	0.989778	0.322283	0.731199	ZNF607
ENSG00000267648	68.974	0.101907	0.158469	0.643072	0.520177	NA	ENSG00000267648
ENSG00000130159	336.088	0.101902	0.0764779	1.33243	0.182718	0.583293	ECSIT
ENSG00000258920	37.2096	0.101899	0.217546	0.468403	0.639496	NA	FOXN3-AS1
ENSG00000189283	21.4312	0.101773	0.268423	0.37915	0.704577	NA	FHIT
ENSG00000143436	773.856	0.101647	0.0519895	1.95515	0.0505656	0.325197	MRPL9
ENSG00000137124	984.547	0.101575	0.0490997	2.06875	0.0385694	0.286416	ALDH1B1
ENSG00000188322	6.42486	0.101516	0.475687	0.21341	0.831007	NA	SBK1
ENSG00000169184	2188.98	0.101496	0.0375761	2.70107	0.00691176	0.110319	MN1
ENSG00000164039	820.556	0.101472	0.0484612	2.09389	0.0362699	0.277557	BDH2
ENSG00000128915	879.717	0.101441	0.0557726	1.81884	0.0689364	0.377553	ICE2
ENSG00000095203	116.19	0.10143	0.117813	0.860939	0.389271	0.777152	EPB41L4B
ENSG00000153140	236.218	0.101406	0.0858337	1.18142	0.237436	0.653986	CETN3
ENSG00000166352	220.506	0.101381	0.0858815	1.18048	0.237811	0.654579	C11orf74
ENSG00000128699	963.044	0.101365	0.0532768	1.90262	0.0570907	0.344169	ORMDL1
ENSG00000226604	4.81873	0.101363	0.596623	0.169895	0.865093	NA	PAPPA-AS2
ENSG00000198157	78.4175	0.101347	0.145895	0.694655	0.487271	0.830066	HMGN5
ENSG00000259065	5.23814	0.101337	0.533252	0.190035	0.849281	NA	ENSG00000259065
ENSG00000134333	29870.1	0.1013	0.0357793	2.83124	0.0046368	0.0863428	LDHA
ENSG00000102144	14186.5	0.101243	0.0321835	3.14581	0.00165626	0.0435877	PGK1
ENSG00000177570	39.406	0.101226	0.191477	0.528657	0.597044	NA	SAMD12
ENSG00000162971	238.78	0.101224	0.0871532	1.16145	0.24546	0.660878	TYW5
ENSG00000083535	412.806	0.10121	0.077948	1.29843	0.194139	0.598395	PIBF1
ENSG00000120262	18.9937	0.101204	0.277005	0.365349	0.714851	NA	CCDC170
ENSG00000155090	961.662	0.101166	0.0501928	2.01555	0.043847	0.305487	KLF10
ENSG00000205086	2.84857	0.101116	0.877698	0.115206	0.908282	NA	C2orf91
ENSG00000156486	4.09564	0.101094	0.743735	0.135927	0.891879	NA	KCNS2
ENSG00000127957	63.6324	0.101037	0.158509	0.63742	0.523851	NA	PMS2P3
ENSG00000268388	113.774	0.100989	0.136703	0.738746	0.460061	0.819461	FENDRR
ENSG00000224831	5.37048	0.10096	0.546417	0.184767	0.853412	NA	TMEM183B
ENSG00000144362	15.3676	0.100899	0.316724	0.318571	0.750052	NA	PHOSPHO2
ENSG00000223916	0.587175	0.100805	1.81257	0.0556145	0.955649	NA	ENSG00000223916
ENSG00000266302	2.16024	0.100789	0.913901	0.110284	0.912184	NA	ENSG00000266302
ENSG00000141519	72.5081	0.100775	0.150452	0.669814	0.502976	0.835339	CCDC40
ENSG00000241288	68.43	0.100759	0.169138	0.595723	0.55136	NA	LINC02614
ENSG00000198918	2696.45	0.100666	0.0439468	2.29062	0.0219852	0.216505	RPL39
ENSG00000245317	13.4666	0.100635	0.339162	0.296716	0.766683	NA	ENSG00000245317
ENSG00000140262	2046.48	0.100617	0.0371664	2.70721	0.00678509	0.108721	TCF12
ENSG00000153246	1543.47	0.100597	0.0504286	1.99484	0.0460599	0.311031	PLA2R1
ENSG00000133142	2777.93	0.100589	0.0377627	2.6637	0.00772855	0.117516	TCEAL4
ENSG00000172216	554.549	0.100557	0.0618577	1.62562	0.104031	0.456386	CEBPB
ENSG00000257207	4.4805	0.10049	0.704906	0.142558	0.886639	NA	ENSG00000257207
ENSG00000153406	479.257	0.10046	0.061335	1.6379	0.101443	0.450574	NMRAL1
ENSG00000115657	702.938	0.100446	0.0525675	1.9108	0.0560307	0.340905	ABCB6
ENSG00000109854	602.187	0.100443	0.0571378	1.75792	0.0787619	0.401454	HTATIP2
ENSG00000237973	27874	0.100442	0.0342246	2.93478	0.00333788	0.0707982	MTCO1P12
ENSG00000172403	123.706	0.100425	0.124628	0.805799	0.420359	0.798487	SYNPO2
ENSG00000073008	2716.55	0.100361	0.0386768	2.59486	0.00946296	0.13171	PVR
ENSG00000146267	80.6001	0.100345	0.14863	0.675128	0.499594	0.834337	FAXC
ENSG00000178386	132.247	0.100332	0.124276	0.807328	0.419477	0.797905	ZNF223
ENSG00000109536	563.233	0.100325	0.063083	1.59036	0.111754	0.474384	FRG1
ENSG00000139970	51.3406	0.100312	0.189401	0.529625	0.596372	NA	RTN1
ENSG00000106853	1965.01	0.100275	0.0365112	2.74641	0.00602523	0.101111	PTGR1
ENSG00000183807	152.107	0.100217	0.106706	0.939186	0.347635	0.746307	FAM162B
ENSG00000076248	398.775	0.100212	0.0734359	1.36462	0.172373	0.568409	UNG
ENSG00000165775	734.493	0.100201	0.0535859	1.86991	0.0614966	0.357518	FUNDC2
ENSG00000154265	259.186	0.100193	0.0938306	1.06781	0.285608	0.70217	ABCA5
ENSG00000277702	42.551	0.100158	0.200956	0.498409	0.618196	NA	ENSG00000277702
ENSG00000156675	615.051	0.10014	0.0516902	1.93732	0.0527063	0.329949	RAB11FIP1
ENSG00000100296	1352.56	0.100126	0.0437637	2.28788	0.0221447	0.216634	THOC5
ENSG00000157240	374.412	0.100115	0.0790736	1.2661	0.205478	0.610866	FZD1
ENSG00000150510	31.1508	0.100096	0.224074	0.446709	0.655085	NA	FAM124A
ENSG00000174796	284.417	0.100041	0.0821627	1.2176	0.223377	0.635316	THAP6
ENSG00000116584	3329.74	0.100021	0.0386904	2.58516	0.00973341	0.133918	ARHGEF2
ENSG00000083814	258.424	0.0999209	0.0807028	1.23814	0.215666	0.624831	ZNF671
ENSG00000162409	140.047	0.0999009	0.116563	0.857053	0.391416	0.778776	PRKAA2
ENSG00000111229	5062.43	0.0998525	0.0388368	2.57108	0.0101381	0.136711	ARPC3
ENSG00000196812	25.3039	0.09979	0.252657	0.394962	0.692871	NA	ZSCAN16
ENSG00000178343	20.5857	0.0997701	0.343127	0.290767	0.771229	NA	SHISA3
ENSG00000155980	60.5963	0.0997534	0.159311	0.626156	0.531213	NA	KIF5A
ENSG00000189367	205.208	0.0997433	0.0947898	1.05226	0.292681	0.70939	KIAA0408
ENSG00000183943	391.533	0.0997072	0.0684302	1.45706	0.145099	0.527963	PRKX
ENSG00000196387	336.926	0.0996923	0.079731	1.25036	0.211169	0.617625	ZNF140
ENSG00000236969	25.2925	0.0996756	0.272016	0.366433	0.714042	NA	GGT8P
ENSG00000235437	581.149	0.099604	0.0582449	1.71009	0.0872497	0.421335	LINC01278
ENSG00000122026	9261	0.0995625	0.0385651	2.58167	0.00983228	0.134415	RPL21
ENSG00000264961	2.73644	0.0995607	0.755061	0.131858	0.895097	NA	MIR4730
ENSG00000273071	50.4084	0.0995475	0.187046	0.532209	0.594582	NA	ENSG00000273071
ENSG00000198034	18201.7	0.0995139	0.0311641	3.19322	0.00140695	0.0399701	RPS4X
ENSG00000267053	3.66095	0.0995073	0.737552	0.134916	0.892679	NA	ENSG00000267053
ENSG00000196345	166.721	0.0994961	0.104435	0.952705	0.34074	0.741053	ZKSCAN7
ENSG00000115282	637.461	0.0994304	0.0532407	1.86757	0.0618227	0.358227	TTC31
ENSG00000263050	1.01398	0.0994227	1.52525	0.0651847	0.948027	NA	ENSG00000263050
ENSG00000272772	1775.47	0.0994157	0.0460556	2.1586	0.030881	0.254873	ENSG00000272772
ENSG00000141744	9.0175	0.0994002	0.392258	0.253405	0.799955	NA	PNMT
ENSG00000198040	852.94	0.0993909	0.0579211	1.71597	0.0861673	0.418741	ZNF84
ENSG00000149809	200.166	0.0993872	0.091601	1.085	0.277921	0.694305	TM7SF2
ENSG00000108523	1429.67	0.0993381	0.0414148	2.39861	0.0164573	0.182921	RNF167
ENSG00000120370	321.158	0.0993139	0.0758954	1.30856	0.190682	0.59404	GORAB
ENSG00000184988	227.957	0.0993102	0.0980435	1.01292	0.311098	0.723618	TMEM106A
ENSG00000178971	393.145	0.0992431	0.0716347	1.38541	0.165928	0.560395	CTC1
ENSG00000151883	466.739	0.0992129	0.0705979	1.40532	0.159925	0.551636	PARP8
ENSG00000179922	85.302	0.0991963	0.134641	0.736747	0.461276	0.819461	ZNF784
ENSG00000185946	414.711	0.0991798	0.0747218	1.32732	0.184403	0.585431	RNPC3
ENSG00000134684	5509.21	0.0991297	0.0265969	3.72711	0.000193687	0.0107226	YARS1
ENSG00000274760	461.625	0.0991291	0.0705793	1.40451	0.160168	0.5517	ENSG00000274760
ENSG00000168806	249.917	0.0991186	0.0913219	1.08538	0.277755	0.694305	LCMT2
ENSG00000106333	4530.69	0.0991018	0.0493183	2.00943	0.0444914	0.307141	PCOLCE
ENSG00000145741	7484.36	0.0990279	0.0284631	3.47916	0.000502984	0.0202016	BTF3
ENSG00000143434	202.536	0.0990101	0.0959988	1.03137	0.302368	0.716263	SEMA6C
ENSG00000204524	94.8291	0.098927	0.144806	0.683169	0.4945	0.831508	ZNF805
ENSG00000132109	605.084	0.0988895	0.0636417	1.55385	0.120221	0.489104	TRIM21
ENSG00000236337	3.49151	0.0988882	0.688417	0.143646	0.88578	NA	FMR1-IT1
ENSG00000150776	866.32	0.0988761	0.0522394	1.89275	0.0583911	0.347856	NKAPD1
ENSG00000204177	114.165	0.0988721	0.129744	0.762057	0.446026	0.811129	BMS1P1
ENSG00000139329	1774.51	0.0988602	0.0541835	1.82454	0.06807	0.375653	LUM
ENSG00000090686	1859.68	0.098858	0.0379472	2.60515	0.00918344	0.129644	USP48
ENSG00000157426	262.738	0.0988508	0.0830209	1.19067	0.233782	0.649343	AASDH
ENSG00000220323	2.65262	0.0988238	0.794354	0.124408	0.900992	NA	H2BC19P
ENSG00000248641	4.79881	0.0988002	0.656518	0.150491	0.880377	NA	HMGA1P2
ENSG00000196967	244.541	0.0987861	0.0826219	1.19564	0.231837	0.647258	ZNF585A
ENSG00000117481	512.483	0.0987746	0.062154	1.58919	0.112017	0.474384	NSUN4
ENSG00000115267	115.085	0.0987577	0.131692	0.749917	0.453305	0.816248	IFIH1
ENSG00000171163	604.373	0.0987162	0.058433	1.68939	0.0911446	0.429512	ZNF692
ENSG00000264049	9.48315	0.0987067	0.417922	0.236184	0.81329	NA	MIR4737
ENSG00000179523	139.041	0.0986572	0.103265	0.955375	0.339388	0.739955	EIF3J-DT
ENSG00000167766	1098.01	0.0986566	0.0441629	2.23393	0.0254879	0.231008	ZNF83
ENSG00000111445	194.391	0.0986542	0.100978	0.976985	0.328577	0.73496	RFC5
ENSG00000156603	322.064	0.0986365	0.0726348	1.35798	0.17447	0.571957	MED19
ENSG00000280279	0.654862	0.0986167	1.71372	0.0575454	0.954111	NA	ENSG00000280279
ENSG00000177042	251.832	0.0985043	0.0890926	1.10564	0.268882	0.687591	TMEM80
ENSG00000240303	804.948	0.0984072	0.0479083	2.05408	0.0399684	0.291249	ACAD11
ENSG00000138002	773.18	0.0984052	0.0492709	1.99723	0.0458004	0.310262	IFT172
ENSG00000241343	5637.89	0.0983551	0.0356921	2.75566	0.00585746	0.0994312	RPL36A
ENSG00000257752	2.53075	0.0983531	0.82011	0.119927	0.904541	NA	ENSG00000257752
ENSG00000267711	3.98274	0.0983493	0.611575	0.160813	0.872241	NA	ENSG00000267711
ENSG00000158156	268.775	0.0983479	0.0849365	1.1579	0.246906	0.661913	XKR8
ENSG00000065911	3197.24	0.0983391	0.0332125	2.96091	0.00306731	0.0673164	MTHFD2
ENSG00000178802	908.883	0.0983389	0.0451771	2.17674	0.0294997	0.250714	MPI
ENSG00000114268	2101.45	0.0983272	0.042337	2.32249	0.0202066	0.205506	PFKFB4
ENSG00000179304	1.70529	0.0982952	1.01411	0.0969271	0.922784	NA	FAM156B
ENSG00000086061	4275.75	0.0982551	0.0341603	2.87629	0.00402378	0.0795476	DNAJA1
ENSG00000125703	167.073	0.0982294	0.106588	0.921583	0.356746	0.752581	ATG4C
ENSG00000169570	56.0606	0.0982247	0.171731	0.571969	0.567343	NA	DTWD2
ENSG00000248677	10.2439	0.0982217	0.40842	0.240492	0.809949	NA	LINC02102
ENSG00000117226	1370.97	0.0982184	0.0436905	2.24805	0.0245729	0.227869	GBP3
ENSG00000247982	36.7959	0.0982112	0.216336	0.453976	0.649846	NA	LINC00926
ENSG00000273314	35.9397	0.0981736	0.216569	0.453313	0.650324	NA	ENSG00000273314
ENSG00000133872	3247.01	0.0981664	0.0335836	2.92305	0.00346623	0.0724488	SARAF
ENSG00000255857	45.6941	0.0981523	0.190719	0.514643	0.606802	NA	PXN-AS1
ENSG00000116898	1173.07	0.0981459	0.04449	2.20602	0.0273826	0.240724	MRPS15
ENSG00000272601	21.2187	0.0981405	0.291014	0.337236	0.735939	NA	ENSG00000272601
ENSG00000108561	1693.75	0.0981007	0.0399181	2.45755	0.0139887	0.165843	C1QBP
ENSG00000163682	10162.8	0.0981004	0.0333044	2.94557	0.00322365	0.0695063	RPL9
ENSG00000100722	1682.14	0.0980722	0.0400279	2.4501	0.0142818	0.167646	ZC3H14
ENSG00000175792	1231.23	0.098009	0.0446781	2.19367	0.0282589	0.244579	RUVBL1
ENSG00000272463	4.17522	0.0979706	0.603408	0.162362	0.871021	NA	ENSG00000272463
ENSG00000013588	1094.6	0.0979521	0.0617076	1.58736	0.112432	0.474775	GPRC5A
ENSG00000147124	309.057	0.0979207	0.0766028	1.27829	0.201147	0.605561	ZNF41
ENSG00000258728	191.692	0.0979161	0.102044	0.959545	0.337284	0.73973	ENSG00000258728
ENSG00000260342	6201.41	0.0978633	0.0404328	2.4204	0.0155036	0.175895	ENSG00000260342
ENSG00000197153	3.00717	0.0978552	0.759359	0.128866	0.897464	NA	H3C12
ENSG00000154217	120.498	0.0978516	0.125739	0.778211	0.436444	0.804623	PITPNC1
ENSG00000175197	888.643	0.0978421	0.0497197	1.96787	0.0490824	0.321034	DDIT3
ENSG00000231842	0.419729	0.0977613	2.02625	0.0482475	0.961519	NA	ENSG00000231842
ENSG00000072954	50.8588	0.097672	0.175784	0.555637	0.578459	NA	TMEM38A
ENSG00000167244	3321.38	0.0976676	0.0453719	2.1526	0.0313502	0.255856	IGF2
ENSG00000124523	293.862	0.0976628	0.0744276	1.31219	0.189458	0.591874	SIRT5
ENSG00000090263	425.537	0.0975899	0.0721186	1.35319	0.175996	0.574651	MRPS33
ENSG00000160714	1993	0.097565	0.0353512	2.75988	0.00578224	0.0984262	UBE2Q1
ENSG00000164176	9964.21	0.0975156	0.0370468	2.63223	0.00848265	0.124109	EDIL3
ENSG00000008988	10169.7	0.0974885	0.0298698	3.26379	0.00109934	0.0340325	RPS20
ENSG00000001460	197.732	0.097423	0.0955214	1.01991	0.307772	0.720936	STPG1
ENSG00000205138	111.125	0.0974229	0.126639	0.769296	0.441718	0.807321	SDHAF1
ENSG00000249459	82.6067	0.0973979	0.138292	0.704291	0.481251	0.826983	ZNF286B
ENSG00000100836	3251.57	0.0973651	0.0330754	2.94374	0.00324276	0.0697137	PABPN1
ENSG00000133103	1182.6	0.0973357	0.0470496	2.06879	0.0385657	0.286416	COG6
ENSG00000166478	333.75	0.0973195	0.0762397	1.27649	0.201781	0.606243	ZNF143
ENSG00000248919	1218.68	0.097265	0.0479348	2.02911	0.0424469	0.300258	ATP5MF-PTCD1
ENSG00000129467	65.1924	0.0972606	0.147485	0.659461	0.5096	NA	ADCY4
ENSG00000234754	1.93311	0.0972251	0.962848	0.100977	0.919569	NA	LINC02817
ENSG00000272869	311.872	0.0971784	0.0816993	1.18946	0.234257	0.649866	ENSG00000272869
ENSG00000189184	1080.97	0.0971586	0.0492662	1.97212	0.0485964	0.32007	PCDH18
ENSG00000273373	26.3187	0.0971153	0.275128	0.352983	0.724102	NA	ENSG00000273373
ENSG00000212127	81.1516	0.0970924	0.154667	0.62775	0.530168	0.84679	TAS2R14
ENSG00000274810	1671.9	0.0970657	0.0367228	2.6432	0.00821255	0.121167	NPHP3-ACAD11
ENSG00000180509	1.55973	0.0970297	0.970823	0.0999459	0.920387	NA	KCNE1
ENSG00000130653	52.024	0.0970187	0.17689	0.548468	0.583371	NA	PNPLA7
ENSG00000164418	34.8407	0.0970075	0.220026	0.440891	0.659292	NA	GRIK2
ENSG00000283189	924.907	0.0970072	0.0430903	2.25125	0.0243696	0.227412	ENSG00000283189
ENSG00000126882	34.3077	0.0970054	0.209421	0.463208	0.643215	NA	FAM78A
ENSG00000158747	4940.4	0.0969805	0.0450699	2.15178	0.0314147	0.255856	NBL1
ENSG00000280670	66.3804	0.0969141	0.171217	0.566032	0.571372	NA	CCDC163
ENSG00000213763	23.3649	0.0968987	0.289228	0.335025	0.737606	NA	ACTBP2
ENSG00000197016	328.946	0.0968926	0.0747041	1.29702	0.194625	0.598738	ZNF470
ENSG00000228624	30.9877	0.0968196	0.236794	0.408878	0.682629	NA	HDAC2-AS2
ENSG00000140398	80.448	0.0968149	0.140152	0.690785	0.489701	0.831159	NEIL1
ENSG00000140396	690.665	0.0967898	0.0511152	1.89356	0.0582834	0.34772	NCOA2
ENSG00000164654	676.617	0.0967738	0.0602478	1.60626	0.108216	0.466427	MIOS
ENSG00000171160	233.891	0.0967684	0.0899027	1.07637	0.281763	0.698451	MORN4
ENSG00000236468	1.41554	0.0967572	1.11984	0.0864029	0.931146	NA	ENSG00000236468
ENSG00000158445	292.878	0.0967362	0.0996082	0.971166	0.331466	0.736034	KCNB1
ENSG00000162642	359.075	0.0967113	0.077049	1.25519	0.209409	0.615565	C1orf52
ENSG00000259969	15.2966	0.0966692	0.32392	0.298435	0.765371	NA	ENSG00000259969
ENSG00000197763	231.317	0.0966519	0.0875325	1.10418	0.269514	0.687946	TXNRD3
ENSG00000134504	208.768	0.0966346	0.0981994	0.984066	0.325083	0.732812	KCTD1
ENSG00000258955	3.18975	0.0966157	0.653112	0.147931	0.882397	NA	LINC00519
ENSG00000166997	427.353	0.0966095	0.0755536	1.27869	0.201007	0.605484	CNPY4
ENSG00000273451	7.6714	0.0966081	0.534286	0.180817	0.856511	NA	ENSG00000273451
ENSG00000089199	5.17053	0.0966005	0.596037	0.162071	0.87125	NA	CHGB
ENSG00000136436	2552.58	0.0965769	0.0357033	2.70498	0.00683076	0.109168	CALCOCO2
ENSG00000145191	969.356	0.0965722	0.0489488	1.97292	0.0485046	0.319979	EIF2B5
ENSG00000270015	326.479	0.0964132	0.0775345	1.24349	0.213688	0.621008	ENSG00000270015
ENSG00000108641	176.162	0.0964019	0.0992273	0.971526	0.331286	0.735859	B9D1
ENSG00000205325	7.22146	0.0963441	0.525013	0.183508	0.8544	NA	ENSG00000205325
ENSG00000227946	35.5958	0.0963028	0.206859	0.465547	0.64154	NA	ENSG00000227946
ENSG00000274414	15.1023	0.0962951	0.390679	0.246482	0.805309	NA	ENSG00000274414
ENSG00000137877	138.436	0.0962676	0.123598	0.778878	0.436052	0.804498	SPTBN5
ENSG00000064102	840.59	0.0962322	0.0490594	1.96155	0.0498154	0.322227	INTS13
ENSG00000272447	24.1789	0.0962223	0.272188	0.353514	0.723703	NA	ENSG00000272447
ENSG00000203667	781.881	0.0961629	0.0495326	1.94141	0.0522088	0.329218	COX20
ENSG00000227733	1.95976	0.0961355	0.951185	0.101069	0.919496	NA	ENSG00000227733
ENSG00000149451	2947.53	0.0961097	0.0367231	2.61714	0.00886693	0.127448	ADAM33
ENSG00000260852	88.1631	0.0960503	0.155798	0.616506	0.53756	0.849884	FBXL19-AS1
ENSG00000152454	100.73	0.0960453	0.127979	0.75048	0.452966	0.816248	ENSG00000152454
ENSG00000100302	39.3103	0.0959846	0.246387	0.389568	0.696856	NA	RASD2
ENSG00000166387	327.963	0.0959161	0.0703435	1.36354	0.172713	0.569124	PPFIBP2
ENSG00000130312	366.253	0.0958977	0.0749872	1.27885	0.200948	0.605456	MRPL34
ENSG00000196358	44.2146	0.0958919	0.185708	0.516358	0.605604	NA	NTNG2
ENSG00000135245	274.89	0.0958791	0.086476	1.10874	0.267544	0.685959	HILPDA
ENSG00000125144	9.75057	0.0958266	0.450023	0.212937	0.831376	NA	MT1G
ENSG00000067177	361.119	0.0958044	0.0735962	1.30176	0.192999	0.59732	PHKA1
ENSG00000106245	1288.9	0.0957233	0.0468342	2.04387	0.0409659	0.294282	BUD31
ENSG00000145882	418.186	0.095701	0.0692772	1.38142	0.167149	0.562094	PCYOX1L
ENSG00000102383	2.54058	0.0956797	0.791396	0.1209	0.90377	NA	ZDHHC15
ENSG00000162437	224.267	0.0956419	0.0853337	1.1208	0.262374	0.679214	RAVER2
ENSG00000196562	95.4688	0.0956136	0.138932	0.688202	0.491325	0.83139	SULF2
ENSG00000059588	858.489	0.0956094	0.0509344	1.87711	0.0605031	0.354605	TARBP1
ENSG00000176046	391.721	0.0956072	0.0694568	1.3765	0.168668	0.563392	NUPR1
ENSG00000279267	34.4563	0.0955612	0.232673	0.41071	0.681285	NA	ENSG00000279267
ENSG00000241468	1889.63	0.0955511	0.0384673	2.48395	0.0129933	0.159528	ATP5MF
ENSG00000175279	146.141	0.0954652	0.105491	0.904959	0.365487	0.760814	CENPS
ENSG00000238117	6.50887	0.0953964	0.575225	0.165842	0.868281	NA	ENSG00000238117
ENSG00000184575	5396.42	0.0953851	0.0323446	2.94903	0.00318777	0.0692186	XPOT
ENSG00000249773	248.232	0.0952493	0.0936182	1.01742	0.308952	0.720936	ENSG00000249773
ENSG00000238942	19.6098	0.0952439	0.296616	0.321102	0.748133	NA	SNORD2
ENSG00000113119	208.4	0.0951826	0.0935494	1.01746	0.308935	0.720936	TMCO6
ENSG00000228065	29.6941	0.0951262	0.239828	0.396643	0.691631	NA	LINC01515
ENSG00000197747	7697.83	0.0951177	0.0298174	3.19001	0.00142269	0.0401952	S100A10
ENSG00000105879	530.058	0.0950812	0.0612953	1.5512	0.120854	0.48918	CBLL1
ENSG00000177191	13.3804	0.0950481	0.325227	0.292251	0.770095	NA	B3GNT8
ENSG00000114779	787.633	0.0950087	0.0550673	1.72532	0.08447	0.413435	ABHD14B
ENSG00000203965	109	0.0949537	0.126775	0.748991	0.453862	0.816248	EFCAB7
ENSG00000127720	79.9161	0.0949467	0.146789	0.646826	0.517744	0.840774	METTL25
ENSG00000172239	1324.45	0.0949364	0.0443161	2.14226	0.0321728	0.258433	PAIP1
ENSG00000003756	3502.96	0.094845	0.0293737	3.22891	0.00124265	0.0370183	RBM5
ENSG00000111885	1442.11	0.0948442	0.0433397	2.18839	0.0286411	0.246153	MAN1A1
ENSG00000003137	228.86	0.0947969	0.0796365	1.19037	0.233901	0.649343	CYP26B1
ENSG00000153774	1191.53	0.0947959	0.0488111	1.9421	0.0521253	0.328861	CFDP1
ENSG00000118257	645.971	0.0947396	0.0539185	1.75709	0.078903	0.401706	NRP2
ENSG00000184436	230.551	0.0947348	0.102036	0.928443	0.353178	0.750281	THAP7
ENSG00000142676	13899.8	0.0947117	0.0270998	3.49492	0.000474203	0.0193933	RPL11
ENSG00000243147	984.708	0.0947074	0.0518162	1.82776	0.0675858	0.374158	MRPL33
ENSG00000035664	22.2451	0.0946621	0.255472	0.370538	0.710982	NA	DAPK2
ENSG00000270659	4.69871	0.0946368	0.693575	0.136448	0.891467	NA	ENSG00000270659
ENSG00000088356	288.815	0.094595	0.0783695	1.20704	0.227417	0.641635	PDRG1
ENSG00000093217	128.932	0.0945404	0.11997	0.788037	0.430675	0.802577	XYLB
ENSG00000182132	47.3953	0.0945272	0.184184	0.51322	0.607797	NA	KCNIP1
ENSG00000103061	456.27	0.0944895	0.066431	1.42237	0.154919	0.54321	SLC7A6OS
ENSG00000197905	469.595	0.0944352	0.0727354	1.29834	0.194171	0.598395	TEAD4
ENSG00000136098	274.596	0.0944225	0.0803686	1.17487	0.240047	0.656223	NEK3
ENSG00000143919	79.5867	0.0944119	0.14097	0.669729	0.503031	0.835339	CAMKMT
ENSG00000156697	724.788	0.094402	0.0558561	1.69009	0.09101	0.42938	UTP14A
ENSG00000227082	1.04617	0.0943904	1.30186	0.0725044	0.942201	NA	LINC02798
ENSG00000250286	4.25081	0.0942541	0.611394	0.154163	0.877482	NA	ENSG00000250286
ENSG00000179933	1676.3	0.0941823	0.0400289	2.35286	0.0186296	0.196699	C14orf119
ENSG00000171723	234.763	0.0940578	0.0853718	1.10174	0.270573	0.688192	GPHN
ENSG00000137965	446.731	0.0940272	0.0697023	1.34898	0.177342	0.576293	IFI44
ENSG00000161526	1679.46	0.0939645	0.0377877	2.48664	0.0128955	0.158723	SAP30BP
ENSG00000225302	49.8778	0.0939614	0.168723	0.556897	0.577598	NA	ENSG00000225302
ENSG00000259115	115.334	0.0939571	0.133302	0.704845	0.480907	0.826853	ENSG00000259115
ENSG00000160818	811.803	0.0939352	0.0550472	1.70645	0.0879248	0.421987	GPATCH4
ENSG00000171621	613.371	0.0939282	0.0575569	1.63192	0.102696	0.453098	SPSB1
ENSG00000214193	636.079	0.0939218	0.0729783	1.28698	0.1981	0.601871	SH3D21
ENSG00000105281	5052.33	0.0939145	0.0281539	3.33575	0.000850691	0.0288812	SLC1A5
ENSG00000114021	854.198	0.0939056	0.052093	1.80265	0.0714425	0.384186	NIT2
ENSG00000251349	239.53	0.0938233	0.0969571	0.967679	0.333205	0.737116	MSANTD3-TMEFF1
ENSG00000109756	1215.52	0.0938173	0.0418372	2.24244	0.024933	0.228166	RAPGEF2
ENSG00000139131	435.83	0.0938094	0.067235	1.39525	0.162942	0.555956	YARS2
ENSG00000231784	8.83569	0.0937962	0.4501	0.20839	0.834924	NA	DBIL5P
ENSG00000213326	19.6313	0.093793	0.303401	0.309139	0.757216	NA	RPS7P11
ENSG00000125676	1742.42	0.0937882	0.0410547	2.28447	0.0223439	0.216909	THOC2
ENSG00000153914	1584.63	0.0937667	0.0370935	2.52785	0.0114764	0.148001	SREK1
ENSG00000060718	16426.8	0.0937569	0.0452058	2.074	0.0380794	0.28461	COL11A1
ENSG00000172432	2236.46	0.093753	0.0390449	2.40116	0.0163434	0.1826	GTPBP2
ENSG00000139625	1173.73	0.0937316	0.0435004	2.15473	0.0311829	0.255856	MAP3K12
ENSG00000204387	1574.21	0.0936855	0.041498	2.25759	0.023971	0.224951	SNHG32
ENSG00000164976	158.269	0.093638	0.104226	0.898412	0.368966	0.763014	MYORG
ENSG00000204248	69.6961	0.0936077	0.166317	0.562828	0.573552	NA	COL11A2
ENSG00000108984	25.9139	0.0935996	0.23156	0.404213	0.686056	NA	MAP2K6
ENSG00000152463	464.599	0.0935989	0.0664582	1.40839	0.159016	0.550195	OLAH
ENSG00000283201	20.97	0.093496	0.30564	0.305902	0.759679	NA	ENSG00000283201
ENSG00000130244	225.85	0.0933726	0.0916097	1.01924	0.308087	0.720936	FAM98C
ENSG00000121851	676.748	0.0933084	0.052003	1.79429	0.0727672	0.386817	POLR3GL
ENSG00000137880	22.1511	0.0933008	0.274386	0.340034	0.733831	NA	GCHFR
ENSG00000155666	101.955	0.0932804	0.133346	0.699536	0.484217	0.828162	KDM8
ENSG00000109971	37484.4	0.0932651	0.0285694	3.26451	0.00109654	0.0340325	HSPA8
ENSG00000267040	37.3592	0.0932578	0.216084	0.431582	0.666046	NA	ENSG00000267040
ENSG00000188693	3.14632	0.0932533	0.701304	0.132971	0.894216	NA	CYP51A1-AS1
ENSG00000102038	3024.87	0.0932429	0.035197	2.64917	0.00806889	0.119911	SMARCA1
ENSG00000173992	681.502	0.0932079	0.0525782	1.77275	0.0762707	0.39518	CCS
ENSG00000199673	4.31125	0.0930813	0.692275	0.134457	0.893041	NA	SNORD16
ENSG00000145908	330.338	0.0930564	0.0726672	1.28058	0.20034	0.604809	ZNF300
ENSG00000121057	591.364	0.0928513	0.0631937	1.46931	0.141748	0.524091	AKAP1
ENSG00000227262	0.513876	0.0928158	3.83509	0.0242017	0.980692	NA	HCG4B
ENSG00000176055	148.824	0.0927828	0.114491	0.810393	0.417714	0.797738	MBLAC2
ENSG00000164610	211.724	0.092768	0.0950973	0.975507	0.329309	0.73496	RP9
ENSG00000232070	7.40396	0.0927505	0.498226	0.186162	0.852318	NA	TMEM253
ENSG00000051108	2443.15	0.0927446	0.0379203	2.44578	0.014454	0.168835	HERPUD1
ENSG00000172775	1253.52	0.0927351	0.042242	2.19533	0.0281399	0.243892	PSME3IP1
ENSG00000178498	804.071	0.0927268	0.0471055	1.96849	0.0490114	0.320923	DTX3
ENSG00000125354	574.527	0.0927171	0.0552129	1.67927	0.0931001	0.433326	SEPTIN6
ENSG00000103510	540.179	0.0927034	0.0649064	1.42826	0.153216	0.540634	KAT8
ENSG00000070371	626.276	0.0926821	0.0556813	1.66451	0.09601	0.438648	CLTCL1
ENSG00000274494	5.243	0.0926433	0.577226	0.160498	0.872489	NA	MIR6832
ENSG00000006695	278.11	0.0926162	0.0825043	1.12256	0.261624	0.678632	COX10
ENSG00000122034	1415.15	0.0926115	0.0407762	2.27121	0.023134	0.221603	GTF3A
ENSG00000147854	2736.9	0.0926039	0.0352728	2.62536	0.00865567	0.125198	UHRF2
ENSG00000259238	1.39417	0.092588	1.07415	0.0861963	0.93131	NA	ENSG00000259238
ENSG00000140990	1292.64	0.0925838	0.0391888	2.36251	0.0181518	0.193323	NDUFB10
ENSG00000117586	156.636	0.0925832	0.113858	0.813146	0.416135	0.796619	TNFSF4
ENSG00000247095	332.867	0.0925776	0.0857358	1.0798	0.280231	0.696609	MIR210HG
ENSG00000166441	13520.4	0.0925642	0.0250586	3.6939	0.00022084	0.0116988	RPL27A
ENSG00000115514	840.79	0.0925427	0.0549102	1.68534	0.091922	0.430534	TXNDC9
ENSG00000050426	806.293	0.0925397	0.057187	1.61819	0.105621	0.459497	LETMD1
ENSG00000267193	2.22342	0.0925127	0.81743	0.113175	0.909892	NA	ENSG00000267193
ENSG00000120526	602.572	0.0924937	0.0688353	1.3437	0.179046	0.578922	NUDCD1
ENSG00000175354	643.779	0.0924193	0.0540551	1.70972	0.0873173	0.421335	PTPN2
ENSG00000276291	171.482	0.0923563	0.105387	0.876353	0.380838	0.76917	FRG1HP
ENSG00000168394	1249.27	0.0923164	0.044636	2.0682	0.0386209	0.286625	TAP1
ENSG00000101160	2570.55	0.0923088	0.033589	2.74819	0.00599262	0.100751	CTSZ
ENSG00000165632	292.29	0.0922989	0.0900939	1.02448	0.305611	0.719611	TAF3
ENSG00000120318	390.162	0.0922416	0.0703182	1.31177	0.189596	0.592012	ARAP3
ENSG00000095303	1613.25	0.0922335	0.0436193	2.11451	0.0344716	0.26992	PTGS1
ENSG00000089009	19274.4	0.0922291	0.0272976	3.37865	0.000728424	0.0254328	RPL6
ENSG00000251442	19.2565	0.0921019	0.294581	0.312654	0.754544	NA	LINC01094
ENSG00000116885	140.88	0.0920893	0.108837	0.846119	0.397487	0.783624	OSCP1
ENSG00000142534	12932.9	0.0920826	0.0259528	3.54807	0.000388058	0.0169122	RPS11
ENSG00000104671	593.463	0.092081	0.0609005	1.51199	0.130536	0.507045	DCTN6
ENSG00000213949	2182.37	0.092058	0.0431571	2.13309	0.0329174	0.262527	ITGA1
ENSG00000224411	28.7696	0.0920135	0.275345	0.334176	0.738247	NA	HSP90AA2P
ENSG00000240409	24.8318	0.0919757	0.310339	0.296372	0.766946	NA	MTATP8P1
ENSG00000243749	157.653	0.0919471	0.112694	0.8159	0.414557	0.795085	TMEM35B
ENSG00000188483	226.412	0.0919424	0.0903614	1.0175	0.308918	0.720936	IER5L
ENSG00000100650	3367.15	0.0919323	0.0371169	2.47683	0.0132554	0.160978	SRSF5
ENSG00000198300	21.1938	0.0918505	0.273751	0.335526	0.737228	NA	PEG3
ENSG00000185864	113.02	0.0918352	0.134918	0.680673	0.496079	0.832184	NPIPB4
ENSG00000254402	15.1921	0.0917749	0.327683	0.280072	0.779422	NA	LRRC24
ENSG00000167535	741.731	0.0917471	0.0521397	1.75964	0.0784687	0.400324	CACNB3
ENSG00000154310	140.471	0.0917289	0.119699	0.766333	0.443478	0.808417	TNIK
ENSG00000221990	50.53	0.0917102	0.190799	0.480663	0.630756	NA	EXOC3-AS1
ENSG00000188739	782.929	0.0917092	0.0543587	1.68711	0.0915822	0.430113	RBM34
ENSG00000198483	95.7732	0.0917059	0.151611	0.604875	0.545262	0.854047	ANKRD35
ENSG00000114378	7.27026	0.0916945	0.477508	0.192027	0.847721	NA	HYAL1
ENSG00000166979	31.8293	0.0916704	0.240134	0.381746	0.70265	NA	EVA1C
ENSG00000244479	52.5188	0.0915297	0.188668	0.485137	0.627579	NA	OR2A1-AS1
ENSG00000259321	10.3644	0.0914679	0.434045	0.210734	0.833095	NA	ENSG00000259321
ENSG00000166341	215.879	0.0914617	0.09654	0.947397	0.343436	0.743005	DCHS1
ENSG00000059804	3000.52	0.0914438	0.0307029	2.97835	0.0028981	0.0649413	SLC2A3
ENSG00000178033	821.27	0.0914379	0.0495459	1.84552	0.064962	0.36758	CALHM5
ENSG00000146242	743.551	0.0914263	0.0556677	1.64236	0.100516	0.448557	TPBG
ENSG00000167196	772.961	0.0914231	0.0478539	1.91046	0.0560737	0.340905	FBXO22
ENSG00000113269	580.339	0.0913873	0.0588937	1.55173	0.120726	0.48918	RNF130
ENSG00000154645	1.60317	0.0912137	0.9595	0.0950637	0.924264	NA	CHODL
ENSG00000258830	655.279	0.0911374	0.0562502	1.62021	0.105186	0.458581	ENSG00000258830
ENSG00000102890	47.1545	0.091129	0.197353	0.461757	0.644256	NA	ELMO3
ENSG00000138380	162.274	0.091112	0.0965677	0.943503	0.345424	0.74441	CARF
ENSG00000186676	3.05189	0.0910254	0.715315	0.127252	0.898741	NA	EEF1GP1
ENSG00000158079	237.882	0.0910139	0.0854992	1.0645	0.287102	0.703006	PTPDC1
ENSG00000148300	622.031	0.0909816	0.0613562	1.48284	0.138116	0.517547	REXO4
ENSG00000159214	122.332	0.0909775	0.125212	0.72659	0.467477	0.82055	CCDC24
ENSG00000226950	762.315	0.0909434	0.055265	1.64559	0.0998483	0.448043	DANCR
ENSG00000124225	988.68	0.0909428	0.052428	1.73462	0.0828075	0.410364	PMEPA1
ENSG00000271880	11.1112	0.0909394	0.38782	0.234489	0.814606	NA	AGAP11
ENSG00000267939	6.83744	0.0909389	0.496067	0.18332	0.854547	NA	ENSG00000267939
ENSG00000140853	547.977	0.0909303	0.0578121	1.57286	0.115751	0.481416	NLRC5
ENSG00000122126	1664.15	0.0909099	0.0384547	2.36408	0.0180751	0.193	OCRL
ENSG00000206941	2.55123	0.0908848	0.888262	0.102318	0.918505	NA	SNORD15A
ENSG00000104812	2655.24	0.0908733	0.0363108	2.50265	0.0123267	0.153959	GYS1
ENSG00000069974	327.941	0.0908263	0.0755917	1.20154	0.229543	0.644313	RAB27A
ENSG00000162692	504.419	0.0907935	0.0840593	1.08011	0.280092	0.696546	VCAM1
ENSG00000136444	829.966	0.0907603	0.0503874	1.80125	0.0716634	0.38494	RSAD1
ENSG00000077157	404.316	0.0907211	0.0671314	1.3514	0.176568	0.575004	PPP1R12B
ENSG00000162511	5.25666	0.0907197	0.612554	0.148101	0.882263	NA	LAPTM5
ENSG00000270757	1245.13	0.0907173	0.0459264	1.97527	0.0482371	0.319001	HSPE1-MOB4
ENSG00000119684	528.915	0.0907165	0.0622407	1.45751	0.144975	0.527963	MLH3
ENSG00000143554	233.838	0.0907056	0.0841861	1.07744	0.281283	0.69797	SLC27A3
ENSG00000174080	614.983	0.0906864	0.059574	1.52225	0.127947	0.502801	CTSF
ENSG00000088986	4611.83	0.0906762	0.0327687	2.76716	0.00565467	0.0977207	DYNLL1
ENSG00000107829	485.734	0.0906699	0.0677861	1.33759	0.181031	0.58079	FBXW4
ENSG00000100938	1275.2	0.0906565	0.0439719	2.06169	0.0392372	0.288446	GMPR2
ENSG00000241472	11.5972	0.0906187	0.37801	0.239726	0.810543	NA	PTPRG-AS1
ENSG00000133104	1820.32	0.0906114	0.0461183	1.96476	0.0494419	0.321247	SPART
ENSG00000147533	979.455	0.0905885	0.0458115	1.97742	0.0479946	0.318496	GOLGA7
ENSG00000241058	123.36	0.0905642	0.120559	0.751201	0.452532	0.816248	NSUN6
ENSG00000118181	7290.35	0.0905048	0.0404927	2.23509	0.0254116	0.230817	RPS25
ENSG00000166473	2.88429	0.0904967	0.6824	0.132615	0.894498	NA	PKD1L2
ENSG00000186377	65.2441	0.090465	0.166814	0.542309	0.587605	NA	CYP4X1
ENSG00000273000	248.575	0.090458	0.0998445	0.905989	0.364942	0.760814	ENSG00000273000
ENSG00000147145	28.0245	0.0904554	0.233512	0.387369	0.698483	NA	LPAR4
ENSG00000122884	4915	0.0904104	0.0384756	2.34981	0.0187829	0.19747	P4HA1
ENSG00000247199	3.08819	0.0904042	0.678665	0.133209	0.894028	NA	ENSG00000247199
ENSG00000145723	102.639	0.0903829	0.138324	0.653413	0.51349	0.839536	GIN1
ENSG00000168310	347.236	0.0903747	0.0788385	1.14633	0.25166	0.668998	IRF2
ENSG00000240875	131.617	0.0903672	0.111611	0.809663	0.418134	0.797837	LINC00886
ENSG00000242028	917.355	0.0903174	0.0527068	1.71358	0.0866057	0.419931	HYPK
ENSG00000219626	304.716	0.0902927	0.0755997	1.19435	0.23234	0.647752	FAM228B
ENSG00000226443	0.6292	0.090198	1.64726	0.0547564	0.956333	NA	GAPDHP32
ENSG00000278997	47.6984	0.0901952	0.177339	0.508603	0.61103	NA	ENSG00000278997
ENSG00000063854	527.011	0.0901399	0.0672047	1.34127	0.179832	0.579671	HAGH
ENSG00000067182	5045.42	0.0901061	0.0322013	2.79821	0.00513869	0.092062	TNFRSF1A
ENSG00000183520	809.699	0.0900425	0.0517681	1.73934	0.0819743	0.408441	UTP11
ENSG00000109762	773.068	0.090012	0.0595772	1.51085	0.130828	0.507696	SNX25
ENSG00000133794	383.404	0.0899851	0.0658835	1.36582	0.171995	0.567827	ARNTL
ENSG00000212664	27.4378	0.089974	0.251092	0.358331	0.720096	NA	ENSG00000212664
ENSG00000163884	25.0577	0.0899447	0.242911	0.370279	0.711175	NA	KLF15
ENSG00000140740	3087.25	0.0899161	0.0314866	2.85569	0.00429432	0.0818251	UQCRC2
ENSG00000259877	56.2116	0.0899088	0.177291	0.507124	0.612068	NA	ENSG00000259877
ENSG00000117407	18.804	0.0898253	0.27262	0.329489	0.741786	NA	ARTN
ENSG00000104412	757.75	0.0898225	0.0518723	1.73161	0.0833434	0.411298	EMC2
ENSG00000233818	7.12084	0.0898048	0.509807	0.176155	0.860172	NA	ENSG00000233818
ENSG00000173597	76.9728	0.0897686	0.196519	0.456794	0.647819	0.899969	SULT1B1
ENSG00000234477	2.49718	0.0897606	0.824458	0.108872	0.913304	NA	ENSG00000234477
ENSG00000229638	145.552	0.0897292	0.142337	0.630401	0.528432	0.846732	RPL4P4
ENSG00000173275	436.045	0.0897094	0.0736972	1.21727	0.223501	0.635399	ZNF449
ENSG00000260060	2.27316	0.0896985	0.85078	0.105431	0.916034	NA	ENSG00000260060
ENSG00000184949	70.44	0.0896718	0.154842	0.579117	0.56251	0.860499	FAM227A
ENSG00000070761	439.681	0.0896658	0.0654198	1.37062	0.170493	0.565488	CFAP20
ENSG00000283263	1524.12	0.0896613	0.0395405	2.26758	0.0233546	0.222675	ENSG00000283263
ENSG00000143367	397.327	0.0896311	0.0665821	1.34617	0.178246	0.577702	TUFT1
ENSG00000169084	443.799	0.0896206	0.0706184	1.26908	0.204412	0.609576	DHRSX
ENSG00000256594	65.7641	0.0896187	0.15798	0.567279	0.570524	NA	ENSG00000256594
ENSG00000163875	897.206	0.0895981	0.0496458	1.80475	0.071114	0.383497	MEAF6
ENSG00000181804	156.89	0.0895665	0.108514	0.825393	0.409149	0.791008	SLC9A9
ENSG00000168653	2780.83	0.089545	0.0384674	2.32782	0.0199219	0.204204	NDUFS5
ENSG00000272578	369.454	0.0895413	0.0809623	1.10596	0.268742	0.687591	ENSG00000272578
ENSG00000245146	23.4951	0.0895068	0.277637	0.322388	0.747159	NA	MALINC1
ENSG00000119737	23.8013	0.0894751	0.297696	0.300559	0.763751	NA	GPR75
ENSG00000196976	200.233	0.0894701	0.0938317	0.953517	0.340328	0.740768	LAGE3
ENSG00000143324	927.829	0.0892856	0.0494128	1.80693	0.070773	0.382666	XPR1
ENSG00000241790	154.223	0.0892261	0.112013	0.79657	0.425701	0.800799	ENO1P4
ENSG00000198744	103.98	0.0891781	0.164436	0.542326	0.587594	0.872544	MTCO3P12
ENSG00000225470	250.762	0.0891547	0.0828208	1.07648	0.281714	0.698451	JPX
ENSG00000183044	175.984	0.0891534	0.105019	0.848925	0.395923	0.782902	ABAT
ENSG00000153071	7902.21	0.0891365	0.0279055	3.19423	0.00140205	0.0399701	DAB2
ENSG00000053501	308.228	0.0891255	0.0769805	1.15777	0.246959	0.661913	USE1
ENSG00000067533	608.12	0.0891089	0.0699317	1.27423	0.202583	0.606691	RRP15
ENSG00000204054	458.47	0.089034	0.0684282	1.30113	0.193214	0.597682	LINC00963
ENSG00000204389	298.264	0.0890061	0.0854115	1.04209	0.297372	0.712556	HSPA1A
ENSG00000254462	510.104	0.0889204	0.0591617	1.50301	0.132838	0.510567	ENSG00000254462
ENSG00000171307	1180.87	0.0888758	0.0451933	1.96657	0.0492327	0.321247	ZDHHC16
ENSG00000147234	10.2831	0.088855	0.419047	0.212041	0.832075	NA	FRMPD3
ENSG00000186806	82.5303	0.0888253	0.134272	0.661535	0.508269	0.83735	VSIG10L
ENSG00000114737	42.2527	0.0888173	0.204353	0.434626	0.663834	NA	CISH
ENSG00000204947	145.366	0.0888073	0.106826	0.83133	0.405787	0.789675	ZNF425
ENSG00000198690	994.515	0.0887775	0.0480277	1.84847	0.0645349	0.366513	FAN1
ENSG00000224080	7.72984	0.088733	0.521327	0.170206	0.864848	NA	UBE2FP1
ENSG00000144681	191.093	0.0887151	0.0982961	0.902529	0.366776	0.761808	STAC
ENSG00000169020	1288.53	0.0886549	0.0425429	2.08389	0.0371698	0.281109	ATP5ME
ENSG00000268575	392.521	0.088637	0.070312	1.26062	0.207444	0.613891	ENSG00000268575
ENSG00000173868	12.7095	0.0886335	0.362687	0.24438	0.806936	NA	PHOSPHO1
ENSG00000134330	930.846	0.0886102	0.0506541	1.74932	0.0802359	0.404637	IAH1
ENSG00000124596	267.589	0.0885951	0.0785619	1.12771	0.259442	0.676137	OARD1
ENSG00000166710	15716.3	0.0885853	0.0332601	2.66341	0.00773531	0.117516	B2M
ENSG00000073803	486.239	0.0885399	0.0689751	1.28365	0.199264	0.603228	MAP3K13
ENSG00000155313	1511.61	0.0885088	0.0377185	2.34656	0.0189477	0.198101	USP25
ENSG00000227582	18.9173	0.0884796	0.309795	0.285607	0.775179	NA	ADGRF5P1
ENSG00000161642	302.262	0.0884546	0.0756832	1.16875	0.242505	0.658564	ZNF385A
ENSG00000067606	46.2218	0.0884327	0.183002	0.483233	0.62893	NA	PRKCZ
ENSG00000257151	40.0209	0.0884271	0.22876	0.386549	0.69909	NA	ENSG00000257151
ENSG00000197958	16289.9	0.0883649	0.0256582	3.44393	0.000573332	0.0218828	RPL12
ENSG00000248712	11.9713	0.0882696	0.349907	0.252266	0.800836	NA	CCDC153
ENSG00000137714	291.016	0.0882358	0.0861809	1.02384	0.305909	0.719611	FDX1
ENSG00000186666	149.727	0.0882169	0.104243	0.846264	0.397406	0.783624	BCDIN3D
ENSG00000240695	1.22381	0.088213	1.14432	0.0770875	0.938554	NA	ENSG00000240695
ENSG00000122729	4226.92	0.0881905	0.0291324	3.02723	0.00246808	0.0582201	ACO1
ENSG00000129559	2792.6	0.0881431	0.0356932	2.46947	0.0135315	0.162722	NEDD8
ENSG00000183401	198.778	0.0881291	0.0937993	0.93955	0.347448	0.746307	CCDC159
ENSG00000124074	140.288	0.088102	0.105018	0.838922	0.401513	0.786139	ENKD1
ENSG00000246922	93.9738	0.0880127	0.129073	0.681885	0.495312	0.831575	UBAP1L
ENSG00000230513	32.6132	0.0879924	0.227854	0.386179	0.699364	NA	THAP7-AS1
ENSG00000108469	512.556	0.0879772	0.06172	1.42542	0.154035	0.542081	RECQL5
ENSG00000249859	177.075	0.0878891	0.10456	0.840564	0.400592	0.785763	PVT1
ENSG00000162105	179.59	0.0877785	0.0992211	0.884675	0.376332	0.76668	SHANK2
ENSG00000178127	1558.41	0.0877718	0.0459559	1.90991	0.0561445	0.340917	NDUFV2
ENSG00000197448	1929.2	0.0877639	0.0354159	2.47809	0.0132087	0.160699	GSTK1
ENSG00000132485	1884.56	0.0876976	0.0488542	1.79509	0.0726398	0.386817	ZRANB2
ENSG00000279605	8.39386	0.0876798	0.42573	0.205952	0.836829	NA	ENSG00000279605
ENSG00000198825	1519.34	0.0876512	0.0430149	2.03769	0.0415807	0.296337	INPP5F
ENSG00000267645	199.354	0.0876446	0.0898545	0.975406	0.329359	0.73496	ENSG00000267645
ENSG00000090520	1691.4	0.0876318	0.0396022	2.2128	0.0269115	0.238287	DNAJB11
ENSG00000134874	1156.26	0.0876169	0.0446322	1.96309	0.0496362	0.321406	DZIP1
ENSG00000182899	6591.62	0.0876104	0.0355304	2.46579	0.0136713	0.163693	RPL35A
ENSG00000261504	1.89623	0.0875827	0.897707	0.0975627	0.92228	NA	LINC01686
ENSG00000075711	2146.13	0.0875671	0.0408476	2.14375	0.0320529	0.257757	DLG1
ENSG00000196781	403.063	0.0874911	0.0728574	1.20085	0.229808	0.644784	TLE1
ENSG00000213492	1.00752	0.0874515	1.30747	0.066886	0.946672	NA	NT5C3AP1
ENSG00000230002	3.97251	0.0874376	0.811436	0.107757	0.914189	NA	ALMS1-IT1
ENSG00000268995	3.71037	0.0874324	0.645631	0.135422	0.892279	NA	VN1R82P
ENSG00000100767	1351.8	0.0874159	0.0409965	2.13228	0.0329841	0.262719	PAPLN
ENSG00000164919	1608.36	0.087324	0.0389638	2.24116	0.025016	0.228585	COX6C
ENSG00000204564	232.655	0.0873221	0.086975	1.00399	0.315383	0.727018	C6orf136
ENSG00000158552	473.189	0.0873179	0.0635036	1.37501	0.169129	0.563612	ZFAND2B
ENSG00000118495	2017.08	0.0872625	0.0359613	2.42657	0.0152424	0.173774	PLAGL1
ENSG00000189292	3.18959	0.0872153	0.736842	0.118364	0.90578	NA	ALKAL2
ENSG00000152527	109.549	0.087157	0.130177	0.669524	0.503161	0.835339	PLEKHH2
ENSG00000177410	1187.01	0.0871529	0.0501496	1.73786	0.0822358	0.409144	ZFAS1
ENSG00000174720	981.232	0.0871449	0.0482496	1.80613	0.0708988	0.383009	LARP7
ENSG00000136732	1124.6	0.0871147	0.0510273	1.70722	0.0877815	0.421987	GYPC
ENSG00000150722	9.49524	0.0870956	0.425856	0.204519	0.837948	NA	PPP1R1C
ENSG00000248092	173.8	0.0870823	0.0973346	0.894669	0.370964	0.764651	NNT-AS1
ENSG00000213057	25.4234	0.0870822	0.26879	0.323979	0.745954	NA	C1orf220
ENSG00000270136	4909.95	0.087082	0.0369116	2.35921	0.0183141	0.194433	MICOS10-NBL1
ENSG00000243422	73.355	0.0870712	0.147682	0.589585	0.555469	0.858049	RPL23AP49
ENSG00000228486	65.1135	0.0870561	0.162945	0.534268	0.593156	NA	C2orf92
ENSG00000254577	3.85272	0.0870365	0.632511	0.137605	0.890553	NA	ENSG00000254577
ENSG00000169764	3367.06	0.0869502	0.0348601	2.49426	0.0126219	0.15669	UGP2
ENSG00000183111	118.701	0.0869366	0.110365	0.787716	0.430863	0.802805	ARHGEF37
ENSG00000279208	4.94723	0.086904	0.580721	0.149649	0.881042	NA	ENSG00000279208
ENSG00000115998	346.408	0.086863	0.074291	1.16923	0.242312	0.658564	C2orf42
ENSG00000075413	1913.33	0.086836	0.0371215	2.33924	0.019323	0.200438	MARK3
ENSG00000283208	218.14	0.0868157	0.09199	0.943751	0.345297	0.744378	ENSG00000283208
ENSG00000268439	378.68	0.0867771	0.0744589	1.16544	0.243842	0.658964	ENSG00000268439
ENSG00000166526	639.465	0.0867743	0.0577354	1.50297	0.132848	0.510567	ZNF3
ENSG00000164619	96.3299	0.0867637	0.171027	0.50731	0.611937	0.884003	BMPER
ENSG00000272040	7.92171	0.0867598	0.494643	0.175399	0.860766	NA	ENSG00000272040
ENSG00000272870	30.8835	0.0866845	0.218063	0.397519	0.690984	NA	SAP30-DT
ENSG00000234028	32.5168	0.0866766	0.223464	0.387877	0.698107	NA	EIF2AK3-DT
ENSG00000170917	83.009	0.0866711	0.140516	0.616807	0.537362	0.84974	NUDT6
ENSG00000226721	8.02164	0.0866662	0.46027	0.188294	0.850646	NA	EEF1DP2
ENSG00000206562	345.213	0.0865367	0.0717727	1.2057	0.227932	0.642348	METTL6
ENSG00000198795	193.78	0.0865361	0.0911497	0.949384	0.342425	0.742182	ZNF521
ENSG00000174963	423.39	0.0864928	0.0642808	1.34555	0.178449	0.577748	ZIC4
ENSG00000088179	259.384	0.0864887	0.0825798	1.04734	0.294945	0.710932	PTPN4
ENSG00000106028	1534.41	0.08648	0.0438109	1.97394	0.0483889	0.319731	SSBP1
ENSG00000186665	147.889	0.0864786	0.110137	0.785193	0.43234	0.803147	C17orf58
ENSG00000278730	795.441	0.0864558	0.0480827	1.79806	0.0721671	0.386127	ENSG00000278730
ENSG00000187824	92.9154	0.0863225	0.142469	0.605902	0.54458	0.853857	TMEM220
ENSG00000031698	6204.11	0.0863157	0.0234295	3.68406	0.000229548	0.0120562	SARS1
ENSG00000166394	266.729	0.0863105	0.0836482	1.03183	0.302153	0.716193	CYB5R2
ENSG00000149257	12730.1	0.0862903	0.031794	2.71404	0.00664681	0.107536	SERPINH1
ENSG00000275580	2.43652	0.0862532	0.803303	0.107373	0.914493	NA	ENSG00000275580
ENSG00000130176	304.525	0.0862444	0.0891043	0.967904	0.333092	0.737116	CNN1
ENSG00000154727	548.824	0.0861852	0.0602881	1.42955	0.152845	0.540098	GABPA
ENSG00000229512	6.50619	0.0861846	0.548718	0.157065	0.875193	NA	ENSG00000229512
ENSG00000198888	33564.6	0.0861795	0.0296973	2.90193	0.00370876	0.0754646	MT-ND1
ENSG00000197467	2278.93	0.0861658	0.0422297	2.04041	0.0413096	0.295515	COL13A1
ENSG00000134046	1122.73	0.0861627	0.0470598	1.83092	0.0671126	0.372713	MBD2
ENSG00000164022	1014.96	0.0861363	0.0516922	1.66633	0.095648	0.43842	AIMP1
ENSG00000275322	52.5903	0.0860982	0.205688	0.418586	0.675519	NA	ENSG00000275322
ENSG00000185015	47.7215	0.0860965	0.204	0.422041	0.672995	NA	CA13
ENSG00000273230	80.9531	0.0860934	0.143337	0.600639	0.548081	0.856199	ENSG00000273230
ENSG00000185716	323.714	0.0860848	0.0798851	1.07761	0.281209	0.69797	MOSMO
ENSG00000099910	475.666	0.0860773	0.0657584	1.30899	0.190537	0.593888	KLHL22
ENSG00000050327	138.52	0.0860677	0.109642	0.784986	0.432462	0.803147	ARHGEF5
ENSG00000126653	881.184	0.0860538	0.054602	1.57602	0.115021	0.479962	NSRP1
ENSG00000162745	184.434	0.0859876	0.0915842	0.938891	0.347787	0.746472	OLFML2B
ENSG00000232187	57.1854	0.0859364	0.215983	0.397885	0.690715	NA	FTH1P7
ENSG00000135740	453.695	0.085925	0.0673961	1.27493	0.202335	0.606512	SLC9A5
ENSG00000156990	598.432	0.0859065	0.0623811	1.37712	0.168474	0.563392	RPUSD3
ENSG00000216775	260.132	0.0858632	0.089086	0.963824	0.335134	0.738004	ENSG00000216775
ENSG00000122420	119.5	0.0858579	0.117724	0.729316	0.465808	0.820052	PTGFR
ENSG00000240694	545.986	0.0858405	0.0665387	1.29008	0.197021	0.601657	PNMA2
ENSG00000147604	16888.3	0.0857381	0.0299613	2.86163	0.00421474	0.08119	RPL7
ENSG00000169288	360.46	0.0856943	0.0747536	1.14636	0.251647	0.668998	MRPL1
ENSG00000116285	2941	0.0856601	0.0403457	2.12315	0.033741	0.266508	ERRFI1
ENSG00000254901	390.274	0.0856467	0.0729027	1.17481	0.240072	0.656223	BORCS8
ENSG00000235238	4.84897	0.0856324	0.541216	0.158222	0.874282	NA	SUMO2P1
ENSG00000249684	24.9717	0.0855796	0.25884	0.330627	0.740926	NA	ENSG00000249684
ENSG00000273485	3.15823	0.0855132	0.757397	0.112904	0.910107	NA	ENSG00000273485
ENSG00000075151	4093.94	0.0854765	0.0305712	2.79598	0.00517425	0.0922792	EIF4G3
ENSG00000132522	876.901	0.0854661	0.0490205	1.74347	0.0812508	0.406712	GPS2
ENSG00000206914	1.2878	0.0853848	1.0379	0.0822671	0.934434	NA	ENSG00000206914
ENSG00000115641	6384.19	0.0852671	0.0250548	3.40322	0.000665964	0.0243592	FHL2
ENSG00000241852	432.803	0.0852607	0.0639934	1.33233	0.18275	0.583293	C8orf58
ENSG00000261801	1107.01	0.0851829	0.0402681	2.11539	0.0343967	0.269601	LOXL1-AS1
ENSG00000265257	1578.9	0.0851634	0.0464782	1.83233	0.066902	0.372094	ENSG00000265257
ENSG00000279407	79.0559	0.0851601	0.136021	0.626082	0.531261	0.847201	ENSG00000279407
ENSG00000019991	271.23	0.0851425	0.0868871	0.979921	0.327125	0.734572	HGF
ENSG00000196975	1673.4	0.0850848	0.0355903	2.39067	0.0168175	0.186071	ANXA4
ENSG00000125652	259.899	0.0850661	0.0820773	1.03641	0.300009	0.714709	ALKBH7
ENSG00000101255	622.365	0.085042	0.0587887	1.44657	0.148017	0.531754	TRIB3
ENSG00000198680	104.047	0.085033	0.134979	0.629973	0.528712	0.84679	TUSC1
ENSG00000104408	5945.75	0.0849917	0.0388571	2.18729	0.0287214	0.246499	EIF3E
ENSG00000164975	1321.63	0.0849586	0.0464218	1.83014	0.0672284	0.373019	SNAPC3
ENSG00000205336	289.098	0.0848702	0.0893636	0.949718	0.342255	0.742024	ADGRG1
ENSG00000133706	4467.06	0.0848625	0.0320213	2.65019	0.00804468	0.119843	LARS1
ENSG00000275713	18.513	0.084795	0.288085	0.29434	0.768498	NA	H2BC9
ENSG00000271207	2.69539	0.0847926	0.813943	0.104175	0.91703	NA	MTCO1P22
ENSG00000116793	567.99	0.0847857	0.060217	1.408	0.15913	0.550195	PHTF1
ENSG00000104881	880.073	0.0847527	0.0614843	1.37844	0.168066	0.563081	PPP1R13L
ENSG00000170545	349.2	0.0847527	0.077459	1.09416	0.273884	0.690328	SMAGP
ENSG00000081026	258.593	0.0847357	0.0811588	1.04407	0.296452	0.712095	MAGI3
ENSG00000266405	12.1301	0.084729	0.344964	0.245617	0.805979	NA	ENSG00000266405
ENSG00000183323	84.9523	0.0847239	0.147975	0.572557	0.566944	0.862452	CCDC125
ENSG00000155324	1114.85	0.0847178	0.0470512	1.80054	0.0717749	0.385202	GRAMD2B
ENSG00000182752	5501.15	0.0846967	0.0498632	1.69858	0.0893977	0.425852	PAPPA
ENSG00000089289	1149.08	0.0846825	0.0424503	1.99486	0.0460577	0.311031	IGBP1
ENSG00000267575	144.963	0.0846242	0.112125	0.754731	0.450411	0.81561	ENSG00000267575
ENSG00000145425	12867.2	0.0846049	0.0344315	2.4572	0.0140026	0.165843	RPS3A
ENSG00000247157	43.0742	0.0845464	0.190288	0.444308	0.65682	NA	LINC01252
ENSG00000280219	81.9319	0.0845276	0.160076	0.528048	0.597466	0.877275	ENSG00000280219
ENSG00000105464	68.4854	0.0844455	0.16851	0.501129	0.61628	NA	GRIN2D
ENSG00000105171	532.991	0.0844349	0.0612258	1.37907	0.167872	0.562901	POP4
ENSG00000064687	278.314	0.0843762	0.0917179	0.919954	0.357597	0.753538	ABCA7
ENSG00000141030	1284.71	0.0843059	0.0485477	1.73656	0.082465	0.409661	COPS3
ENSG00000124313	448.857	0.0843016	0.0608198	1.38609	0.16572	0.560149	IQSEC2
ENSG00000279266	2.59992	0.0842765	0.853301	0.0987652	0.921325	NA	ENSG00000279266
ENSG00000169598	175.081	0.0842387	0.104439	0.806579	0.419909	0.797905	DFFB
ENSG00000128654	552.437	0.0841512	0.0627484	1.34109	0.179891	0.579671	MTX2
ENSG00000075914	1096.05	0.084121	0.0472163	1.78161	0.0748132	0.391757	EXOSC7
ENSG00000166938	498.747	0.0840766	0.0598821	1.40404	0.160308	0.551859	DIS3L
ENSG00000262185	13.1115	0.0840363	0.341321	0.246209	0.805521	NA	LINC02861
ENSG00000241837	2662.23	0.0840172	0.0383209	2.19246	0.0283461	0.244989	ATP5PO
ENSG00000166788	270.986	0.0839311	0.0867347	0.967676	0.333206	0.737116	SAAL1
ENSG00000155066	11.8705	0.083909	0.373516	0.224646	0.822255	NA	PROM2
ENSG00000102390	609.832	0.0838964	0.0629132	1.33353	0.182359	0.582734	PBDC1
ENSG00000163395	2371.21	0.0838931	0.0534727	1.5689	0.116672	0.483408	IGFN1
ENSG00000184441	93.121	0.0838664	0.129079	0.64973	0.515867	0.840403	ENSG00000184441
ENSG00000143624	2412.67	0.0837953	0.0392669	2.13399	0.0328435	0.262527	INTS3
ENSG00000139372	703.355	0.0837277	0.0573439	1.4601	0.144264	0.527051	TDG
ENSG00000170581	4933.46	0.083713	0.0347575	2.40849	0.0160187	0.180119	STAT2
ENSG00000189190	130.772	0.0837118	0.123859	0.675862	0.499128	0.834256	ZNF600
ENSG00000214455	15.9187	0.0836661	0.329674	0.253784	0.799662	NA	RCN1P2
ENSG00000196460	50.2761	0.0836657	0.280017	0.298788	0.765102	NA	RFX8
ENSG00000180801	1455	0.0836386	0.0415305	2.01391	0.0440193	0.306167	ARSJ
ENSG00000100271	314.528	0.0835863	0.0723509	1.15529	0.247972	0.663381	TTLL1
ENSG00000139318	491.529	0.0835622	0.0870121	0.960351	0.336878	0.739389	DUSP6
ENSG00000180385	31.6362	0.08356	0.226536	0.36886	0.712232	NA	EMC3-AS1
ENSG00000196466	42.6979	0.0835579	0.213123	0.392064	0.695011	NA	ZNF799
ENSG00000100918	110.931	0.0835476	0.115854	0.721144	0.470821	0.821862	REC8
ENSG00000255521	2.09977	0.0835147	0.890677	0.0937653	0.925296	NA	ENSG00000255521
ENSG00000184194	355.287	0.0834867	0.0759472	1.09927	0.271649	0.688809	GPR173
ENSG00000278236	1.52791	0.0834464	0.932023	0.0895326	0.928659	NA	ENSG00000278236
ENSG00000143443	47.6941	0.0833821	0.193028	0.431968	0.665765	NA	C1orf56
ENSG00000158715	125.757	0.083324	0.113539	0.733882	0.463021	0.819461	SLC45A3
ENSG00000111906	621.298	0.0833034	0.0624655	1.33359	0.182338	0.582734	HDDC2
ENSG00000106484	4306.06	0.0832811	0.0370984	2.24487	0.0247764	0.228028	MEST
ENSG00000146856	72.4826	0.0832709	0.150035	0.555009	0.578889	0.868096	AGBL3
ENSG00000104324	1172.96	0.0832495	0.0448893	1.85455	0.06366	0.363898	CPQ
ENSG00000100206	6.64439	0.0832474	0.503342	0.165389	0.868638	NA	DMC1
ENSG00000184205	730.227	0.0831741	0.0527822	1.5758	0.115072	0.479962	TSPYL2
ENSG00000184508	207.188	0.0831659	0.0913006	0.910901	0.362347	0.758387	HDDC3
ENSG00000149269	895.927	0.0831602	0.0468625	1.77456	0.0759705	0.39429	PAK1
ENSG00000128335	1594.9	0.0831319	0.0411927	2.01812	0.0435788	0.305487	APOL2
ENSG00000132846	300.621	0.0831081	0.0712058	1.16715	0.243148	0.658649	ZBED3
ENSG00000233954	198.057	0.0830346	0.0978374	0.848699	0.396049	0.782902	UQCRHL
ENSG00000187601	444.028	0.082951	0.0703963	1.17834	0.23866	0.655684	MAGEH1
ENSG00000169871	1968.57	0.0829448	0.0393085	2.1101	0.0348498	0.270907	TRIM56
ENSG00000179363	1.33596	0.0829138	1.07636	0.0770317	0.938598	NA	TMEM31
ENSG00000238105	6.63809	0.082899	0.478666	0.173188	0.862504	NA	GOLGA2P5
ENSG00000143878	3656.64	0.0828977	0.0403796	2.05296	0.0400762	0.291442	RHOB
ENSG00000164638	63.0358	0.0828779	0.166674	0.497247	0.619015	NA	SLC29A4
ENSG00000113558	5912.93	0.0827758	0.035358	2.34108	0.0192281	0.200265	SKP1
ENSG00000138378	110.997	0.0827621	0.121268	0.682474	0.494939	0.831508	STAT4
ENSG00000130813	945.475	0.0827269	0.0447724	1.84772	0.0646427	0.366786	SHFL
ENSG00000257529	5943.15	0.0826703	0.0357108	2.31499	0.0206133	0.207995	RPL36A-HNRNPH2
ENSG00000110318	213.818	0.0826661	0.0866525	0.953996	0.340086	0.740768	CEP126
ENSG00000143748	514.035	0.0826652	0.066486	1.24335	0.21374	0.621008	NVL
ENSG00000112592	355.55	0.0826613	0.0706436	1.17012	0.241954	0.658419	TBP
ENSG00000184465	468.338	0.0826013	0.0658852	1.25372	0.209945	0.616093	WDR27
ENSG00000251503	130.973	0.0825983	0.113954	0.724836	0.468553	0.820735	CENPS-CORT
ENSG00000144857	445.332	0.0825691	0.0631664	1.30717	0.191156	0.594686	BOC
ENSG00000182700	180.778	0.0825606	0.101673	0.81202	0.41678	0.797358	IGIP
ENSG00000115866	1782.72	0.0825307	0.0349677	2.3602	0.018265	0.194185	DARS1
ENSG00000120158	332.848	0.0824605	0.0800787	1.02974	0.30313	0.717244	RCL1
ENSG00000258373	1.20027	0.0824545	1.24772	0.066084	0.947311	NA	SLC25A3P2
ENSG00000233822	13.2361	0.082417	0.366828	0.224675	0.822232	NA	H2BC15
ENSG00000170085	189.013	0.0824096	0.108079	0.762494	0.445765	0.811022	SIMC1
ENSG00000116032	9.9319	0.0823926	0.393273	0.209505	0.834054	NA	GRIN3B
ENSG00000135314	76.1615	0.082326	0.154645	0.532356	0.594479	0.875406	KHDC1
ENSG00000145736	24.263	0.0823259	0.303256	0.271474	0.786027	NA	GTF2H2
ENSG00000204946	667.086	0.0822878	0.0563805	1.45951	0.144425	0.527485	ZNF783
ENSG00000163521	136.289	0.0822826	0.113411	0.725523	0.468131	0.82055	GLB1L
ENSG00000265480	2.59247	0.0822789	0.739216	0.111306	0.911374	NA	KRT18P55
ENSG00000172748	147.833	0.0822461	0.11055	0.743972	0.456894	0.818188	ZNF596
ENSG00000163633	59.9512	0.0821987	0.164013	0.501171	0.616251	NA	C4orf36
ENSG00000215032	15.9798	0.0821667	0.330906	0.248309	0.803896	NA	GNL3LP1
ENSG00000117394	4860.49	0.0821459	0.0353347	2.32479	0.0200829	0.20517	SLC2A1
ENSG00000125967	840.236	0.0821365	0.055803	1.4719	0.141048	0.522603	NECAB3
ENSG00000117877	397.713	0.0821052	0.0910478	0.901782	0.367173	0.761887	CD3EAP
ENSG00000151967	451.438	0.0820874	0.0695242	1.1807	0.237721	0.654478	SCHIP1
ENSG00000074370	7.47144	0.082031	0.435153	0.188511	0.850476	NA	ATP2A3
ENSG00000122335	270.06	0.0819783	0.0787072	1.04156	0.297615	0.712699	SERAC1
ENSG00000273142	62.1468	0.0819765	0.168914	0.485314	0.627454	NA	LINC02604
ENSG00000121406	289.523	0.0819145	0.0822768	0.995597	0.319446	0.730514	ZNF549
ENSG00000179104	72.2253	0.0819062	0.158353	0.517239	0.604989	0.880232	TMTC2
ENSG00000264058	1550.32	0.0818592	0.0402246	2.03505	0.0418454	0.297272	ENSG00000264058
ENSG00000117477	25.0773	0.0818532	0.261249	0.313315	0.754042	NA	CCDC181
ENSG00000129990	2.35573	0.0818507	0.910614	0.0898851	0.928379	NA	SYT5
ENSG00000254154	321.545	0.0818418	0.0713448	1.14713	0.251328	0.66872	CRYZL2P-SEC16B
ENSG00000131876	616.688	0.0818223	0.0596348	1.37205	0.170046	0.56488	SNRPA1
ENSG00000163166	1627.77	0.0817711	0.0469948	1.74	0.0818583	0.408295	IWS1
ENSG00000147465	5.15677	0.0817575	0.531181	0.153917	0.877676	NA	STAR
ENSG00000167996	42917.3	0.0817357	0.0267651	3.05382	0.00225946	0.0542931	FTH1
ENSG00000256407	31.1936	0.0817265	0.240196	0.340249	0.733669	NA	ENSG00000256407
ENSG00000163728	743.472	0.0816864	0.055392	1.4747	0.140295	0.5217	TTC14
ENSG00000127838	717.085	0.0816806	0.0678521	1.2038	0.228665	0.64353	PNKD
ENSG00000268020	0.537383	0.0816718	1.83204	0.0445797	0.964442	NA	OR4G4P
ENSG00000064115	1309.07	0.0816512	0.0415796	1.96373	0.049561	0.321406	TM7SF3
ENSG00000082482	39.9074	0.081581	0.199884	0.408141	0.68317	NA	KCNK2
ENSG00000213096	139.537	0.0815595	0.108358	0.752685	0.451639	0.816031	ENSG00000213096
ENSG00000111684	1411.69	0.0815124	0.0415968	1.95958	0.0500443	0.323028	LPCAT3
ENSG00000008277	33.3617	0.0815099	0.213727	0.381374	0.702926	NA	ADAM22
ENSG00000279483	66.2147	0.0814562	0.168162	0.484391	0.628108	NA	ENSG00000279483
ENSG00000122707	1762.44	0.0814456	0.0462722	1.76014	0.0783843	0.400324	RECK
ENSG00000140030	1.66248	0.08143	0.945268	0.0861449	0.931351	NA	GPR65
ENSG00000089876	558.97	0.0813936	0.059944	1.35783	0.174519	0.571957	DHX32
ENSG00000120860	585.568	0.0813848	0.0696603	1.16831	0.242682	0.658564	WASHC3
ENSG00000270504	296.623	0.0813575	0.0726492	1.11987	0.26277	0.679883	ENSG00000270504
ENSG00000234160	32.898	0.0813412	0.233652	0.348129	0.727743	NA	ENSG00000234160
ENSG00000102743	207.158	0.0813359	0.0947409	0.858509	0.390611	0.777944	SLC25A15
ENSG00000149557	1298.94	0.081317	0.0413107	1.96843	0.0490191	0.320923	FEZ1
ENSG00000128578	54.2965	0.0813113	0.194576	0.417889	0.676028	NA	STRIP2
ENSG00000227486	14.4049	0.0812879	0.331988	0.244852	0.806571	NA	ENSG00000227486
ENSG00000133112	45004.9	0.0812643	0.0292499	2.77828	0.00546473	0.0952646	TPT1
ENSG00000163882	780.495	0.0812232	0.054478	1.49094	0.135978	0.514788	POLR2H
ENSG00000122176	19.1948	0.0812058	0.294546	0.275698	0.78278	NA	FMOD
ENSG00000204257	69.6491	0.0811649	0.154589	0.525036	0.599558	NA	HLA-DMA
ENSG00000112379	255.475	0.0811385	0.0826849	0.981297	0.326446	0.733996	ARFGEF3
ENSG00000171227	13.3697	0.0811327	0.336355	0.241211	0.809391	NA	TMEM37
ENSG00000165868	223.377	0.0811059	0.0995079	0.815071	0.415032	0.795436	HSPA12A
ENSG00000231274	0.413931	0.0810945	1.90794	0.0425037	0.966097	NA	SBK3
ENSG00000135596	3014.75	0.081042	0.0329702	2.45804	0.0139698	0.165843	MICAL1
ENSG00000105717	10.9983	0.0810311	0.361454	0.224181	0.822617	NA	PBX4
ENSG00000198624	33.1807	0.0809953	0.225098	0.359823	0.71898	NA	CCDC69
ENSG00000164674	53.9257	0.0809823	0.202757	0.399405	0.689595	NA	SYTL3
ENSG00000118260	900.648	0.0809722	0.0513344	1.57735	0.114716	0.479543	CREB1
ENSG00000171503	538.021	0.0809365	0.0627969	1.28886	0.197446	0.601657	ETFDH
ENSG00000182107	15.7327	0.0809207	0.3325	0.243371	0.807718	NA	TMEM30B
ENSG00000235888	0.415807	0.0809174	1.90574	0.0424598	0.966132	NA	ENSG00000235888
ENSG00000135845	351.352	0.0808926	0.0712273	1.1357	0.256083	0.67246	PIGC
ENSG00000079841	855.187	0.0808028	0.0528026	1.53028	0.125947	0.50045	RIMS1
ENSG00000189195	121.119	0.0807676	0.118071	0.684061	0.493937	0.831508	BTBD8
ENSG00000100644	27665.6	0.0807529	0.0217361	3.71515	0.000203083	0.0110438	HIF1A
ENSG00000185513	263.703	0.0807441	0.0776032	1.04047	0.29812	0.713236	L3MBTL1
ENSG00000057294	272.699	0.0807429	0.0843218	0.957557	0.338286	0.739955	PKP2
ENSG00000179943	201.21	0.0807388	0.107126	0.753683	0.45104	0.816001	FIZ1
ENSG00000129518	717.891	0.0806968	0.0522221	1.54526	0.122283	0.492255	EAPP
ENSG00000168883	1051.78	0.0806963	0.0435256	1.854	0.0637394	0.364014	USP39
ENSG00000119943	504.858	0.0806921	0.0659561	1.22342	0.221171	0.632579	PYROXD2
ENSG00000259959	60.3069	0.080685	0.180833	0.446186	0.655463	NA	ENSG00000259959
ENSG00000200534	15.0111	0.0806398	0.378148	0.213249	0.831132	NA	SNORA33
ENSG00000164934	1420.07	0.080633	0.0465022	1.73396	0.0829253	0.410617	DCAF13
ENSG00000165240	572.907	0.0806322	0.0560936	1.43746	0.150588	0.535536	ATP7A
ENSG00000048162	614.353	0.080624	0.0656303	1.22846	0.219275	0.630679	NOP16
ENSG00000152464	256.297	0.0805669	0.0908033	0.887268	0.374935	0.766263	RPP38
ENSG00000103356	744.961	0.0805312	0.0564487	1.42663	0.153687	0.541674	EARS2
ENSG00000188283	164.76	0.08053	0.0985409	0.817224	0.413801	0.794396	ZNF383
ENSG00000106540	3.3687	0.0804942	0.828811	0.0971201	0.922631	NA	ENSG00000106540
ENSG00000101298	457.719	0.080485	0.0644226	1.24933	0.211545	0.6182	SNPH
ENSG00000140612	2602.87	0.0804682	0.0423002	1.90231	0.0571301	0.344169	SEC11A
ENSG00000266086	763.769	0.0804609	0.0590881	1.36171	0.173289	0.569383	ENSG00000266086
ENSG00000109381	602.494	0.0804415	0.0602897	1.33425	0.182122	0.582734	ELF2
ENSG00000145029	668.833	0.0804411	0.0505263	1.59206	0.11137	0.473613	NICN1
ENSG00000183840	133.003	0.0804344	0.123593	0.650801	0.515175	0.840009	GPR39
ENSG00000116459	3176.75	0.0803944	0.0308618	2.60498	0.00918793	0.129644	ATP5PB
ENSG00000107611	101.389	0.0803871	0.134632	0.597089	0.550448	0.856825	CUBN
ENSG00000100299	608.858	0.0803689	0.066038	1.21701	0.223601	0.635535	ARSA
ENSG00000269176	23.5555	0.0803064	0.265725	0.302216	0.762487	NA	ENSG00000269176
ENSG00000092108	1924.98	0.0802455	0.038578	2.08009	0.0375175	0.282302	SCFD1
ENSG00000123154	162.149	0.0802426	0.110849	0.723892	0.469132	0.821198	WDR83
ENSG00000215126	60.9632	0.0802066	0.192372	0.416934	0.676726	NA	CBWD6
ENSG00000068745	1599.43	0.0801993	0.0357059	2.24611	0.0246972	0.227874	IP6K2
ENSG00000120658	82.1279	0.0801698	0.16779	0.477798	0.632794	0.894735	ENOX1
ENSG00000070495	658.996	0.0801462	0.0602159	1.33098	0.183195	0.583318	JMJD6
ENSG00000151247	757.393	0.0801215	0.0605967	1.32221	0.186099	0.587416	EIF4E
ENSG00000120837	367.442	0.0801172	0.076056	1.0534	0.292159	0.70877	NFYB
ENSG00000261040	666.955	0.0800899	0.0634765	1.26173	0.207047	0.613455	WFDC21P
ENSG00000283041	371.238	0.0800733	0.0850835	0.941114	0.346646	0.745978	ENSG00000283041
ENSG00000178035	5069.9	0.0800561	0.0256589	3.12001	0.00180847	0.0464928	IMPDH2
ENSG00000117395	1355.96	0.0800314	0.0480219	1.66656	0.0956018	0.43842	EBNA1BP2
ENSG00000116478	2168.59	0.0800103	0.0366163	2.1851	0.0288815	0.247182	HDAC1
ENSG00000058272	2698.12	0.0800013	0.0335822	2.38225	0.0172071	0.189093	PPP1R12A
ENSG00000150907	176.143	0.079991	0.0923712	0.865973	0.386505	0.775028	FOXO1
ENSG00000107201	720.994	0.0799811	0.0551466	1.45034	0.146964	0.531269	DDX58
ENSG00000070081	1013.76	0.0799251	0.0534366	1.4957	0.134732	0.513396	NUCB2
ENSG00000231500	22858.2	0.079908	0.027962	2.85773	0.0042668	0.0816806	RPS18
ENSG00000136247	545.285	0.0798441	0.0618608	1.29071	0.196806	0.601527	ZDHHC4
ENSG00000176715	449.437	0.0798334	0.0681573	1.17131	0.241473	0.658175	ACSF3
ENSG00000141753	48943.8	0.0798038	0.0365041	2.18616	0.0288039	0.247034	IGFBP4
ENSG00000213658	133.42	0.0797796	0.117472	0.679137	0.497051	0.833164	LAT
ENSG00000237181	49.8152	0.0797468	0.206321	0.386519	0.699112	NA	ENSG00000237181
ENSG00000185475	675.903	0.0796902	0.0556855	1.43108	0.152408	0.539489	TMEM179B
ENSG00000141012	707.54	0.0796836	0.0663107	1.20167	0.229491	0.644313	GALNS
ENSG00000185608	425.415	0.0796761	0.0622351	1.28024	0.20046	0.60502	MRPL40
ENSG00000152348	133.82	0.079652	0.111551	0.714041	0.475202	0.823943	ATG10
ENSG00000161647	203.177	0.079613	0.103726	0.767534	0.442764	0.807834	MPP3
ENSG00000087206	601.235	0.0794934	0.058518	1.35844	0.174323	0.571771	UIMC1
ENSG00000214894	10.0199	0.079483	0.393973	0.201747	0.840114	NA	LINC00243
ENSG00000262075	8.64609	0.0794794	0.413883	0.192033	0.847716	NA	ENSG00000262075
ENSG00000166033	7399.26	0.0794507	0.03559	2.23239	0.0255891	0.231752	HTRA1
ENSG00000126804	970.348	0.0794278	0.0459842	1.72728	0.0841167	0.413008	ZBTB1
ENSG00000137842	110.421	0.0794209	0.122965	0.645883	0.518355	0.841001	TMEM62
ENSG00000144671	6.1253	0.0793488	0.520252	0.15252	0.878777	NA	SLC22A14
ENSG00000178075	119.136	0.0793469	0.121778	0.651571	0.514678	0.839913	GRAMD1C
ENSG00000132376	677.782	0.0793332	0.0521816	1.52033	0.128429	0.502801	INPP5K
ENSG00000257122	63.6651	0.0793283	0.182588	0.434466	0.66395	NA	RRN3P3
ENSG00000270011	135.883	0.0793273	0.11474	0.691368	0.489334	0.831096	ZNF559-ZNF177
ENSG00000111674	1655.21	0.0793091	0.0407099	1.94815	0.0513966	0.327201	ENO2
ENSG00000141298	726.306	0.079277	0.0533874	1.48494	0.13756	0.51685	SSH2
ENSG00000139168	1111.42	0.0791983	0.0433864	1.82542	0.0679378	0.375599	ZCRB1
ENSG00000139182	517.863	0.0791457	0.057492	1.37664	0.168624	0.563392	CLSTN3
ENSG00000186462	5.31765	0.0791105	0.583525	0.135573	0.892158	NA	NAP1L2
ENSG00000131941	81.0582	0.07909	0.157233	0.503013	0.614955	0.885226	RHPN2
ENSG00000124279	171.5	0.0790159	0.118111	0.668997	0.503497	0.835339	FASTKD3
ENSG00000151445	906.061	0.0790065	0.0469059	1.68436	0.0921117	0.43093	VIPAS39
ENSG00000125648	2062.51	0.0789769	0.0386733	2.04215	0.0411362	0.294962	SLC25A23
ENSG00000167637	202.938	0.0788877	0.0964778	0.817676	0.413542	0.794254	ZNF283
ENSG00000111653	518.457	0.0788542	0.0718989	1.09674	0.272756	0.689649	ING4
ENSG00000163565	2329.7	0.078821	0.0363613	2.16772	0.0301801	0.252104	IFI16
ENSG00000256591	481.433	0.0788104	0.0642421	1.22677	0.219909	0.631319	ENSG00000256591
ENSG00000242687	32.2857	0.0787594	0.230235	0.342083	0.732289	NA	ENSG00000242687
ENSG00000204237	260.43	0.0787085	0.0890321	0.884045	0.376672	0.76668	OXLD1
ENSG00000075945	1039.72	0.0786959	0.0496345	1.58551	0.112851	0.475627	KIFAP3
ENSG00000100211	390.87	0.0786899	0.0676485	1.16322	0.244742	0.659715	CBY1
ENSG00000155093	74.8608	0.0786799	0.169084	0.465329	0.641696	0.897658	PTPRN2
ENSG00000130958	405.869	0.078658	0.067626	1.16313	0.244776	0.659715	SLC35D2
ENSG00000059378	330.745	0.0786238	0.0727303	1.08103	0.279683	0.695951	PARP12
ENSG00000243701	463.48	0.078618	0.0595201	1.32086	0.186547	0.58771	DUBR
ENSG00000139351	2.53453	0.0786055	0.806021	0.0975229	0.922311	NA	SYCP3
ENSG00000102309	319.823	0.0785823	0.0813761	0.965668	0.33421	0.737538	PIN4
ENSG00000232677	293.854	0.0785611	0.0814253	0.964824	0.334633	0.737693	LINC00665
ENSG00000109775	688.543	0.0785503	0.0525348	1.49521	0.134861	0.513457	UFSP2
ENSG00000107872	96.8885	0.0785466	0.150239	0.52281	0.601106	0.878012	FBXL15
ENSG00000272897	742.253	0.0785415	0.0503194	1.56086	0.118557	0.487289	ENSG00000272897
ENSG00000186908	811.803	0.078479	0.0552143	1.42135	0.155214	0.543799	ZDHHC17
ENSG00000054983	486.897	0.0784651	0.0594314	1.32026	0.186748	0.587809	GALC
ENSG00000149090	2027.14	0.0784501	0.0458718	1.7102	0.0872284	0.421335	PAMR1
ENSG00000130724	1505.45	0.0784451	0.040183	1.95219	0.0509151	0.326062	CHMP2A
ENSG00000117640	1510.88	0.0784446	0.0372609	2.10528	0.0352669	0.272941	MTFR1L
ENSG00000069509	215.002	0.0784322	0.0894058	0.87726	0.380345	0.768827	FUNDC1
ENSG00000185222	2767.04	0.07841	0.0368092	2.13018	0.0331571	0.263413	TCEAL9
ENSG00000043355	1019.17	0.078398	0.0433311	1.80928	0.0704076	0.381362	ZIC2
ENSG00000154917	144.917	0.0783975	0.11386	0.688546	0.491109	0.83139	RAB6B
ENSG00000145730	6161.67	0.0783821	0.0345451	2.26898	0.0232696	0.222179	PAM
ENSG00000196284	250.773	0.0783358	0.084368	0.928501	0.353148	0.750281	SUPT3H
ENSG00000139209	79.8679	0.0783058	0.13172	0.594484	0.552188	0.857306	SLC38A4
ENSG00000204580	1989.36	0.0782382	0.0464002	1.68616	0.0917652	0.430127	DDR1
ENSG00000172965	1492.89	0.0782148	0.0390732	2.00175	0.0453116	0.309721	MIR4435-2HG
ENSG00000086619	125.077	0.0781651	0.12325	0.634198	0.525952	0.845432	ERO1B
ENSG00000254427	1.85928	0.0781482	1.001	0.0780703	0.937772	NA	LINC02696
ENSG00000159884	331.42	0.0781183	0.0833255	0.937508	0.348497	0.747325	CCDC107
ENSG00000181481	340.494	0.078074	0.0716545	1.08959	0.275894	0.692291	RNF135
ENSG00000120727	909.046	0.0780664	0.0542863	1.43805	0.15042	0.535533	PAIP2
ENSG00000280571	668.568	0.0780565	0.0571006	1.367	0.171626	0.567468	ENSG00000280571
ENSG00000273294	147.902	0.078043	0.107149	0.728358	0.466394	0.82042	C1QTNF3-AMACR
ENSG00000083720	1429.1	0.0780319	0.0389184	2.00501	0.0449617	0.30878	OXCT1
ENSG00000120662	183.029	0.0780103	0.0981459	0.794841	0.426706	0.801199	MTRF1
ENSG00000198783	244.86	0.077957	0.0866367	0.899814	0.368219	0.762521	ZNF830
ENSG00000132256	795.114	0.0779312	0.0532134	1.4645	0.143056	0.525447	TRIM5
ENSG00000198945	393.295	0.0779138	0.0734433	1.06087	0.288749	0.705211	L3MBTL3
ENSG00000240053	378.699	0.0778889	0.0764708	1.01854	0.308419	0.720936	LY6G5B
ENSG00000168259	2216.67	0.077856	0.0343169	2.26873	0.0232845	0.222179	DNAJC7
ENSG00000261408	532.198	0.0777662	0.0621058	1.25216	0.210513	0.616587	TEN1-CDK3
ENSG00000124228	1369.39	0.0777645	0.0433568	1.7936	0.0728777	0.387231	DDX27
ENSG00000141497	3.46436	0.077729	0.737254	0.105431	0.916034	NA	ZMYND15
ENSG00000242110	155.418	0.0777077	0.103536	0.750536	0.452932	0.816248	AMACR
ENSG00000178425	457.7	0.0777066	0.0693555	1.12041	0.262539	0.679428	NT5DC1
ENSG00000128524	1324.24	0.0776622	0.0475709	1.63256	0.102562	0.452956	ATP6V1F
ENSG00000176783	1052.44	0.0776433	0.0451463	1.71981	0.0854661	0.416321	RUFY1
ENSG00000072210	2197.65	0.077628	0.0370935	2.09276	0.0363704	0.27798	ALDH3A2
ENSG00000131067	847.609	0.0776242	0.0497608	1.55995	0.118773	0.487547	GGT7
ENSG00000167733	125.816	0.0775889	0.118059	0.657203	0.51105	0.838901	HSD11B1L
ENSG00000132024	701.15	0.0775889	0.0594906	1.30422	0.192158	0.595767	CC2D1A
ENSG00000186591	4292.97	0.0775612	0.0333983	2.32231	0.0202162	0.205506	UBE2H
ENSG00000177058	296.567	0.0775452	0.0774529	1.00119	0.316734	0.728144	SLC38A9
ENSG00000115942	592.816	0.0775343	0.0630567	1.2296	0.218848	0.630188	ORC2
ENSG00000148057	44.2379	0.0775286	0.197242	0.393064	0.694272	NA	IDNK
ENSG00000178234	994.947	0.0774967	0.0472278	1.64091	0.100815	0.449029	GALNT11
ENSG00000104689	289.49	0.077481	0.088493	0.875561	0.381269	0.76917	TNFRSF10A
ENSG00000101347	583.834	0.0774472	0.0605145	1.27981	0.200611	0.605181	SAMHD1
ENSG00000187229	1.96446	0.0773459	0.905408	0.0854266	0.931922	NA	ENSG00000187229
ENSG00000139974	346.848	0.0773289	0.0798518	0.968406	0.332842	0.737116	SLC38A6
ENSG00000180346	228.685	0.0773139	0.0872775	0.88584	0.375704	0.766291	TIGD2
ENSG00000117614	722.874	0.0773082	0.0508604	1.52001	0.128509	0.502801	SYF2
ENSG00000165983	59.9325	0.0773004	0.172781	0.447389	0.654594	NA	PTER
ENSG00000135048	958.167	0.0772997	0.0542719	1.4243	0.154358	0.54242	CEMIP2
ENSG00000132535	1130.11	0.077239	0.0496622	1.55529	0.119878	0.488957	DLG4
ENSG00000105672	27.1022	0.077228	0.233903	0.330171	0.741271	NA	ETV2
ENSG00000136826	482.321	0.0772256	0.0706504	1.09307	0.274364	0.690836	KLF4
ENSG00000213145	87.1139	0.0772237	0.160876	0.48002	0.631213	0.893837	CRIP1
ENSG00000135916	4535.48	0.0771808	0.032993	2.33931	0.0193193	0.200438	ITM2C
ENSG00000213033	3.46821	0.0771542	0.717852	0.107479	0.914409	NA	AURKAP1
ENSG00000146425	1535.86	0.077128	0.0452302	1.70523	0.0881511	0.422369	DYNLT1
ENSG00000139899	207.926	0.0770526	0.08857	0.869963	0.384321	0.772918	CBLN3
ENSG00000128917	20.3915	0.0770516	0.469914	0.163969	0.869755	NA	DLL4
ENSG00000168904	284.639	0.0770387	0.082508	0.933712	0.350452	0.748403	LRRC28
ENSG00000100219	2654.61	0.0769993	0.0340083	2.26413	0.0235659	0.223994	XBP1
ENSG00000114026	527.631	0.0769454	0.0594406	1.29449	0.195495	0.598738	OGG1
ENSG00000163516	1009.5	0.0769361	0.0519257	1.48166	0.138432	0.517907	ANKZF1
ENSG00000023318	1219.21	0.0769228	0.0484427	1.58791	0.112306	0.474606	ERP44
ENSG00000120314	948.855	0.0769053	0.0487275	1.57827	0.114503	0.479409	WDR55
ENSG00000127527	985.86	0.0768973	0.0446217	1.72332	0.0848312	0.414378	EPS15L1
ENSG00000165617	257.416	0.0768943	0.087086	0.88297	0.377252	0.76668	DACT1
ENSG00000213985	12.3871	0.0768787	0.379553	0.202551	0.839486	NA	ENSG00000213985
ENSG00000153558	597.975	0.0768534	0.0573811	1.33935	0.180457	0.580177	FBXL2
ENSG00000119636	186.089	0.0768488	0.0971175	0.791296	0.428771	0.801486	BBOF1
ENSG00000088035	142.301	0.076848	0.112218	0.684811	0.493463	0.831508	ALG6
ENSG00000186104	222.295	0.0768385	0.0859015	0.894495	0.371057	0.764651	CYP2R1
ENSG00000122203	2889.75	0.0768345	0.0334221	2.29891	0.0215098	0.21319	KIAA1191
ENSG00000215256	257.329	0.0768328	0.0841097	0.913483	0.360988	0.756703	DHRS4-AS1
ENSG00000204227	1155.6	0.0768319	0.0417228	1.84148	0.0655507	0.368873	RING1
ENSG00000005448	332.743	0.076812	0.0754051	1.01866	0.308366	0.720936	WDR54
ENSG00000170835	21.2616	0.0767965	0.266725	0.287924	0.773405	NA	CEL
ENSG00000105835	1047.14	0.0767768	0.0496676	1.54581	0.12215	0.492089	NAMPT
ENSG00000272917	24.4099	0.076745	0.272712	0.281414	0.778393	NA	ENSG00000272917
ENSG00000270012	32.9392	0.076659	0.237244	0.323124	0.746602	NA	ENSG00000270012
ENSG00000172315	396.147	0.0766126	0.0784684	0.97635	0.328891	0.73496	TP53RK
ENSG00000244716	37.2265	0.0765973	0.221367	0.346019	0.729329	NA	ENSG00000244716
ENSG00000258643	1999.25	0.076574	0.033248	2.30311	0.0212725	0.211863	BCL2L2-PABPN1
ENSG00000258659	207.028	0.076572	0.0916951	0.835072	0.403677	0.787491	TRIM34
ENSG00000224184	12.9445	0.076537	0.379176	0.201851	0.840033	NA	MIR3681HG
ENSG00000167220	506.136	0.076506	0.0600555	1.27392	0.202691	0.606691	HDHD2
ENSG00000106479	473.874	0.0764828	0.0651695	1.1736	0.240556	0.656688	ZNF862
ENSG00000114316	2001.82	0.0764048	0.0354847	2.15317	0.031305	0.255856	USP4
ENSG00000115129	997.785	0.076393	0.0438487	1.74219	0.0814748	0.406712	TP53I3
ENSG00000275491	4.32847	0.0763614	0.571749	0.133558	0.893752	NA	LINC01730
ENSG00000203327	3.99972	0.0763528	0.733525	0.10409	0.917098	NA	ENSG00000203327
ENSG00000204261	40.4834	0.0763091	0.190644	0.400271	0.688957	NA	PSMB8-AS1
ENSG00000150433	372.166	0.0762853	0.0682155	1.1183	0.26344	0.680612	TMEM218
ENSG00000249898	13.3182	0.0762831	0.353719	0.21566	0.829252	NA	MCPH1-AS1
ENSG00000163479	4854.82	0.0762735	0.0300352	2.53947	0.0111019	0.145461	SSR2
ENSG00000112146	1510.86	0.0762338	0.0401203	1.90013	0.057416	0.345227	FBXO9
ENSG00000114857	2788.94	0.0761964	0.0416733	1.82842	0.0674863	0.373942	NKTR
ENSG00000146416	599.629	0.0761842	0.0655965	1.16141	0.245477	0.660878	AIG1
ENSG00000158716	166.708	0.0760876	0.106942	0.711488	0.476782	0.82468	DUSP23
ENSG00000178096	106.431	0.0760328	0.134993	0.563236	0.573274	0.865398	BOLA1
ENSG00000183506	453.845	0.0760289	0.065474	1.16121	0.245558	0.660952	PI4KAP2
ENSG00000163734	32.6717	0.076025	0.356555	0.213221	0.831154	NA	CXCL3
ENSG00000026297	176.337	0.075926	0.0961272	0.789849	0.429616	0.802184	RNASET2
ENSG00000259134	2.05112	0.0758518	0.814036	0.0931798	0.925761	NA	LINC00924
ENSG00000130449	998.125	0.0758262	0.0477563	1.58777	0.112338	0.474606	ZSWIM6
ENSG00000116030	1999.41	0.0758024	0.0437557	1.7324	0.0832021	0.411298	SUMO1
ENSG00000268163	28.2514	0.07577	0.252844	0.29967	0.764429	NA	ENSG00000268163
ENSG00000118491	0.320092	0.0757699	2.4509	0.0309151	0.975337	NA	ZC2HC1B
ENSG00000140598	750.755	0.0757296	0.0560417	1.35131	0.176597	0.575004	EFL1
ENSG00000135899	637.779	0.075658	0.06071	1.24622	0.212684	0.61911	SP110
ENSG00000242193	210.941	0.0756297	0.0883437	0.856086	0.39195	0.779102	CRYZL2P
ENSG00000166167	968.573	0.0755649	0.0486376	1.55363	0.120273	0.48913	BTRC
ENSG00000008324	171.384	0.0754887	0.103212	0.731394	0.464539	0.819461	SS18L2
ENSG00000172809	4629.67	0.0754684	0.0344523	2.19052	0.0284866	0.24534	RPL38
ENSG00000087884	429.919	0.0754426	0.0625174	1.20675	0.22753	0.641805	AAMDC
ENSG00000112578	597.978	0.0754203	0.0652352	1.15613	0.247628	0.662894	BYSL
ENSG00000124222	2647.75	0.0754019	0.0421971	1.7869	0.0739538	0.390083	STX16
ENSG00000135953	176.71	0.0753243	0.105364	0.714897	0.474673	0.823943	MFSD9
ENSG00000100201	14326.9	0.0752991	0.0287862	2.6158	0.00890176	0.127509	DDX17
ENSG00000219395	3.76255	0.0752873	0.750271	0.100347	0.920069	NA	HSPA8P15
ENSG00000197496	1078.56	0.0752777	0.0463793	1.62309	0.104571	0.457776	SLC2A10
ENSG00000242628	1.47935	0.0752679	1.0283	0.0731966	0.94165	NA	ENSG00000242628
ENSG00000156011	1572.02	0.0752613	0.0579184	1.29944	0.193794	0.598273	PSD3
ENSG00000234431	88.7077	0.0752417	0.146512	0.513552	0.607565	0.88157	ENSG00000234431
ENSG00000103415	1026.33	0.0751972	0.0468724	1.6043	0.108649	0.467703	HMOX2
ENSG00000187837	113.402	0.0751845	0.12266	0.612952	0.539908	0.851505	H1-2
ENSG00000235501	55.0909	0.0751694	0.162509	0.462557	0.643682	NA	ENSG00000235501
ENSG00000106351	260.694	0.0751633	0.079771	0.942239	0.34607	0.74513	AGFG2
ENSG00000165792	906.691	0.0751529	0.048666	1.54426	0.122526	0.492804	METTL17
ENSG00000114841	328.097	0.0751493	0.0957636	0.784738	0.432607	0.803147	DNAH1
ENSG00000101052	775.347	0.0750452	0.0521187	1.43989	0.149898	0.534295	IFT52
ENSG00000152422	112.891	0.0749675	0.126944	0.590558	0.554817	0.857914	XRCC4
ENSG00000151092	530.602	0.0749305	0.0600776	1.24723	0.212314	0.618799	NGLY1
ENSG00000275807	50.1044	0.0749208	0.34986	0.214145	0.830434	NA	ENSG00000275807
ENSG00000162813	601.13	0.0748975	0.0561047	1.33496	0.18189	0.582642	BPNT1
ENSG00000182272	88.4455	0.0748771	0.13901	0.538646	0.590131	0.87382	B4GALNT4
ENSG00000129197	688.674	0.0748706	0.0599943	1.24796	0.212045	0.618715	RPAIN
ENSG00000196081	20.1469	0.0748627	0.327216	0.228787	0.819034	NA	ZNF724
ENSG00000058799	535.094	0.0748552	0.0593149	1.262	0.20695	0.613313	YIPF1
ENSG00000163840	1159.99	0.0748525	0.0465084	1.60944	0.10752	0.464635	DTX3L
ENSG00000149196	637.697	0.0748302	0.0546076	1.37033	0.170585	0.56555	HIKESHI
ENSG00000184985	273.102	0.0748226	0.0802198	0.932721	0.350964	0.748778	SORCS2
ENSG00000087253	249.624	0.0748196	0.0969118	0.772038	0.440092	0.806608	LPCAT2
ENSG00000130299	372.128	0.0748028	0.0725348	1.03127	0.302416	0.716263	GTPBP3
ENSG00000115364	905.637	0.0747949	0.0542213	1.37944	0.16776	0.562901	MRPL19
ENSG00000234072	75.9337	0.0747778	0.153145	0.48828	0.625352	0.891205	ENSG00000234072
ENSG00000182397	34.677	0.0747313	0.208984	0.357593	0.720648	NA	DNM1P46
ENSG00000138829	3514.02	0.0747302	0.0466577	1.60167	0.109229	0.469049	FBN2
ENSG00000136143	994.571	0.0746865	0.0461322	1.61897	0.105454	0.459261	SUCLA2
ENSG00000198736	386.809	0.0746714	0.0640362	1.16608	0.243582	0.658964	MSRB1
ENSG00000168818	674.286	0.074659	0.0538023	1.38765	0.165242	0.559612	STX18
ENSG00000132801	123.247	0.0745878	0.120545	0.618756	0.536077	0.849506	ZSWIM3
ENSG00000229180	185.952	0.0745856	0.0979929	0.761133	0.446578	0.81154	ENSG00000229180
ENSG00000005436	247.505	0.074585	0.0864867	0.862387	0.388475	0.776441	GCFC2
ENSG00000133056	26.3696	0.0745836	0.234672	0.317821	0.750621	NA	PIK3C2B
ENSG00000187546	18.6032	0.0745781	0.291298	0.25602	0.797936	NA	AGMO
ENSG00000178531	70.9109	0.0745672	0.163542	0.45595	0.648426	0.900169	CTXN1
ENSG00000197885	178.544	0.0745629	0.102813	0.72523	0.468311	0.820579	NKIRAS1
ENSG00000267102	111.65	0.0745455	0.123034	0.605893	0.544586	0.853857	ENSG00000267102
ENSG00000175886	10.2686	0.0745334	0.397393	0.187556	0.851225	NA	RPL7AP66
ENSG00000166557	1867.41	0.0745126	0.0375147	1.98622	0.0470086	0.315319	TMED3
ENSG00000245849	110.24	0.074476	0.12485	0.596523	0.550826	0.856918	RAD51-AS1
ENSG00000148484	4368.2	0.0744248	0.0314266	2.36821	0.0178744	0.191892	RSU1
ENSG00000236942	1.64054	0.0744178	1.04194	0.0714227	0.943061	NA	ENSG00000236942
ENSG00000137312	3198.58	0.0744156	0.0335647	2.21708	0.0266178	0.23682	FLOT1
ENSG00000234537	41.294	0.0743863	0.18172	0.409345	0.682287	NA	ENSG00000234537
ENSG00000278845	898.716	0.0743235	0.0452701	1.64178	0.100635	0.448607	MRPL45
ENSG00000175895	202.353	0.0743106	0.0932281	0.797084	0.425402	0.800765	PLEKHF2
ENSG00000182774	12009.7	0.0743007	0.0308558	2.408	0.0160404	0.180198	RPS17
ENSG00000273025	158.959	0.0742937	0.10988	0.676137	0.498953	0.834176	ENSG00000273025
ENSG00000138686	662.282	0.0742841	0.0526849	1.40997	0.158548	0.549962	BBS7
ENSG00000185482	25.5648	0.0742474	0.264698	0.280498	0.779095	NA	STAC3
ENSG00000143374	473.666	0.0742383	0.0631699	1.17522	0.239908	0.656223	TARS2
ENSG00000223459	67.5966	0.07422	0.160279	0.463067	0.643316	NA	TCAF1P1
ENSG00000154767	1272.6	0.0742118	0.039983	1.85608	0.0634417	0.363234	XPC
ENSG00000123472	757.313	0.0741987	0.049821	1.4893	0.136407	0.515039	ATPAF1
ENSG00000250966	10.0831	0.0741665	0.426386	0.173942	0.861911	NA	H3P14
ENSG00000270441	9.06991	0.0741588	0.404084	0.183523	0.854388	NA	ENSG00000270441
ENSG00000251485	23.1203	0.0740974	0.282598	0.262201	0.793166	NA	ENSG00000251485
ENSG00000232380	3.91229	0.0740829	0.632273	0.117169	0.906726	NA	ZDHHC20P4
ENSG00000228775	13.7055	0.0740505	0.317964	0.23289	0.815847	NA	WEE2-AS1
ENSG00000214013	433.579	0.0740137	0.0615856	1.2018	0.22944	0.644313	GANC
ENSG00000034713	1176.18	0.0739739	0.051053	1.44896	0.147348	0.531446	GABARAPL2
ENSG00000109016	211.327	0.0739637	0.0908062	0.814523	0.415345	0.795604	DHRS7B
ENSG00000132570	113.219	0.0739382	0.133409	0.55422	0.579428	0.86833	PCBD2
ENSG00000189077	660.402	0.0739381	0.0552055	1.33932	0.180465	0.580177	TMEM120A
ENSG00000144649	21.1552	0.0739366	0.256038	0.288772	0.772756	NA	GASK1A
ENSG00000185955	13.6925	0.0739314	0.361424	0.204556	0.837919	NA	C7orf61
ENSG00000198868	29.5538	0.0739203	0.247285	0.298928	0.764995	NA	MTND4LP30
ENSG00000156873	697.183	0.0739173	0.0536178	1.3786	0.168019	0.563081	PHKG2
ENSG00000160058	1895.72	0.0739109	0.0349807	2.11291	0.0346088	0.270059	BSDC1
ENSG00000172465	295.629	0.0739086	0.0799154	0.924835	0.355052	0.752083	TCEAL1
ENSG00000253738	350.036	0.0738734	0.0713435	1.03546	0.300454	0.71501	OTUD6B-AS1
ENSG00000146859	112.367	0.0738289	0.117285	0.62948	0.529035	0.84679	TMEM140
ENSG00000184785	170.844	0.0738059	0.104961	0.703177	0.481946	0.827354	SMIM10
ENSG00000212864	18.538	0.0737989	0.315258	0.23409	0.814915	NA	RNF208
ENSG00000166821	154.577	0.0737838	0.103986	0.709558	0.477978	0.825451	PEX11A
ENSG00000112297	226.144	0.0737672	0.100808	0.73176	0.464315	0.819461	CRYBG1
ENSG00000160310	2786.15	0.0737456	0.0290069	2.54235	0.011011	0.144888	PRMT2
ENSG00000134461	102.062	0.0737255	0.127518	0.578157	0.563158	0.860741	ANKRD16
ENSG00000128203	77.3791	0.0737045	0.144573	0.509807	0.610187	0.882578	ASPHD2
ENSG00000181045	327.337	0.0736976	0.0714163	1.03194	0.302099	0.716193	SLC26A11
ENSG00000280238	40.5833	0.0736926	0.227222	0.32432	0.745696	NA	ENSG00000280238
ENSG00000204406	461.759	0.0736626	0.0648075	1.13664	0.25569	0.672095	MBD5
ENSG00000177917	258.389	0.0736577	0.0844834	0.871859	0.383285	0.771719	ARL6IP6
ENSG00000198435	3.26966	0.0736024	0.666413	0.110446	0.912056	NA	NRARP
ENSG00000135148	955.657	0.0735341	0.0452981	1.62334	0.104517	0.457775	TRAFD1
ENSG00000047230	414.554	0.0735182	0.0676915	1.08608	0.277445	0.694305	CTPS2
ENSG00000143612	3700.39	0.0734899	0.0300516	2.44546	0.0144668	0.168835	C1orf43
ENSG00000164038	610.321	0.0734753	0.0543562	1.35174	0.176459	0.575004	SLC9B2
ENSG00000080608	1102.18	0.0734697	0.0518655	1.41654	0.156616	0.545892	PUM3
ENSG00000152219	418.374	0.0734461	0.0743626	0.987676	0.323311	0.731318	ARL14EP
ENSG00000214548	48017.5	0.0734439	0.0459001	1.60008	0.109581	0.469681	MEG3
ENSG00000172992	725.048	0.0734077	0.0505007	1.4536	0.146058	0.529309	DCAKD
ENSG00000214078	3387.34	0.0733922	0.0290587	2.52565	0.0115483	0.148151	CPNE1
ENSG00000229965	1.34871	0.0733713	1.09053	0.0672801	0.946359	NA	ENSG00000229965
ENSG00000272602	96.5326	0.0733174	0.145739	0.503074	0.614912	0.885226	ZNF595
ENSG00000134480	604.753	0.0733033	0.0568989	1.28831	0.197639	0.601657	CCNH
ENSG00000204138	1283.89	0.0732814	0.0414824	1.76657	0.0773004	0.398667	PHACTR4
ENSG00000100814	807.529	0.0732721	0.0528887	1.3854	0.16593	0.560395	CCNB1IP1
ENSG00000165819	1187.25	0.0732202	0.0468465	1.56298	0.118057	0.486332	METTL3
ENSG00000257800	38.5972	0.0731833	0.219099	0.334019	0.738365	NA	FNBP1P1
ENSG00000226380	135.05	0.0731818	0.172934	0.423179	0.672165	0.909691	ENSG00000226380
ENSG00000136167	44.955	0.0731729	0.195438	0.374405	0.708103	NA	LCP1
ENSG00000088899	248.151	0.0731536	0.0829129	0.882294	0.377618	0.76668	LZTS3
ENSG00000184831	207.056	0.073147	0.0933995	0.783163	0.433532	0.803151	APOO
ENSG00000091140	1889.88	0.0731235	0.0419708	1.74225	0.081465	0.406712	DLD
ENSG00000106686	21.5064	0.0731168	0.274482	0.266382	0.789945	NA	SPATA6L
ENSG00000203880	705.228	0.0730699	0.0567596	1.28736	0.197969	0.601792	PCMTD2
ENSG00000073756	219.005	0.0730317	0.104338	0.699956	0.483955	0.828158	PTGS2
ENSG00000247092	80.553	0.0730273	0.154291	0.473309	0.635993	0.896582	SNHG10
ENSG00000278112	6.38389	0.0729785	0.549463	0.132818	0.894337	NA	ENSG00000278112
ENSG00000279800	4.68743	0.0729433	0.63023	0.115741	0.907858	NA	BCLAF1P2
ENSG00000126778	1781.95	0.0729068	0.0406213	1.79479	0.0726865	0.386817	SIX1
ENSG00000197933	75.1263	0.0729067	0.166122	0.438875	0.660752	0.904908	ZNF823
ENSG00000164221	208.018	0.0728911	0.0987122	0.73842	0.460259	0.819461	CCDC112
ENSG00000177374	163.153	0.0728819	0.118639	0.614316	0.539007	0.850705	HIC1
ENSG00000267530	16.9275	0.0728716	0.273925	0.266028	0.790218	NA	LINC01836
ENSG00000065621	74.3779	0.0728674	0.16309	0.446794	0.655024	0.902292	GSTO2
ENSG00000122970	288.941	0.0728472	0.0809014	0.900444	0.367884	0.762315	IFT81
ENSG00000005175	712.435	0.0728422	0.0541215	1.3459	0.178335	0.577712	RPAP3
ENSG00000215474	0.25402	0.0728344	2.82861	0.0257492	0.979457	NA	SKOR2
ENSG00000108244	4.35601	0.0728281	0.768572	0.0947577	0.924507	NA	KRT23
ENSG00000185591	2386.04	0.0727751	0.032688	2.22636	0.0259903	0.233884	SP1
ENSG00000105270	2565.29	0.0727395	0.0344067	2.11411	0.0345061	0.26992	CLIP3
ENSG00000101361	2989.32	0.0727364	0.0348739	2.0857	0.0370059	0.281109	NOP56
ENSG00000212719	1065.52	0.0727239	0.0441642	1.64667	0.0996257	0.447705	LINC02693
ENSG00000278050	443.846	0.0726961	0.0764857	0.950453	0.341882	0.7417	ENSG00000278050
ENSG00000143418	5236.57	0.0726707	0.0295771	2.45699	0.0140105	0.165843	CERS2
ENSG00000261441	1.90429	0.0726435	0.877801	0.0827563	0.934045	NA	ENSG00000261441
ENSG00000198886	138561	0.0726141	0.0317226	2.28904	0.0220772	0.216634	MT-ND4
ENSG00000165609	1276.11	0.0726001	0.0411478	1.76438	0.0776688	0.399728	NUDT5
ENSG00000196465	6683.48	0.072599	0.0335394	2.16459	0.030419	0.252943	MYL6B
ENSG00000254165	7.20286	0.0725983	0.467247	0.155375	0.876526	NA	ENSG00000254165
ENSG00000214274	115.456	0.072582	0.123509	0.587666	0.556756	0.858321	ANG
ENSG00000167191	16.1138	0.0725714	0.358655	0.202343	0.839649	NA	GPRC5B
ENSG00000108592	1618.04	0.072566	0.0405302	1.79042	0.0733867	0.388526	FTSJ3
ENSG00000169857	530.978	0.072551	0.0635587	1.14148	0.25367	0.670238	AVEN
ENSG00000077713	436.994	0.072519	0.0725783	0.999183	0.317706	0.72888	SLC25A43
ENSG00000279827	2.74537	0.0724442	0.80335	0.0901777	0.928146	NA	ENSG00000279827
ENSG00000251155	1.86195	0.072432	0.88972	0.0814099	0.935116	NA	SEPTIN14P4
ENSG00000233588	15.2347	0.0724029	0.335204	0.215997	0.82899	NA	CYP51A1P2
ENSG00000233397	0.446079	0.0723989	2.30055	0.0314703	0.974895	NA	ENSG00000233397
ENSG00000167685	413.629	0.0723964	0.0725304	0.998153	0.318205	0.72948	ZNF444
ENSG00000198934	70.1256	0.0723845	0.160168	0.451927	0.651321	0.900899	MAGEE1
ENSG00000081377	531.871	0.0723518	0.06095	1.18707	0.235201	0.651041	CDC14B
ENSG00000146007	1512.4	0.0723418	0.0390322	1.85339	0.0638265	0.364342	ZMAT2
ENSG00000119471	733.316	0.0723407	0.0538799	1.34263	0.179392	0.579208	HSDL2
ENSG00000183161	244.461	0.0723093	0.0856185	0.844552	0.398361	0.784006	FANCF
ENSG00000170915	298.729	0.072304	0.0717461	1.00778	0.313562	0.72581	PAQR8
ENSG00000163013	157.843	0.0722874	0.103375	0.699272	0.484382	0.828194	FBXO41
ENSG00000126790	532.709	0.0722708	0.0577404	1.25165	0.210697	0.616725	L3HYPDH
ENSG00000223396	26.7558	0.0722453	0.244851	0.295059	0.767949	NA	RPS10P7
ENSG00000257564	0.23774	0.0721756	2.88219	0.025042	0.980021	NA	ENSG00000257564
ENSG00000076944	302.239	0.0721615	0.0796472	0.906015	0.364928	0.760814	STXBP2
ENSG00000067334	1341.07	0.0721475	0.0507663	1.42117	0.155268	0.543813	DNTTIP2
ENSG00000197217	2982.12	0.0721322	0.0349861	2.06174	0.0392329	0.288446	ENTPD4
ENSG00000138286	499.592	0.0721108	0.0603722	1.19444	0.232307	0.647752	FAM149B1
ENSG00000075790	822.333	0.0721106	0.0568216	1.26907	0.204416	0.609576	BCAP29
ENSG00000108559	921.334	0.0720611	0.0546108	1.31954	0.186989	0.588047	NUP88
ENSG00000237854	92.0851	0.0719814	0.149854	0.480342	0.630984	0.893821	LINC00674
ENSG00000186814	636.861	0.0719552	0.0580089	1.24042	0.214821	0.623266	ZSCAN30
ENSG00000171943	231.336	0.0719448	0.0922865	0.779582	0.435637	0.804322	SRGAP2C
ENSG00000145757	9.51628	0.071907	0.408681	0.175949	0.860334	NA	SPATA9
ENSG00000125124	990.14	0.0718681	0.0449269	1.59967	0.109673	0.469808	BBS2
ENSG00000183621	113.087	0.0718023	0.129067	0.556317	0.577994	0.86798	ZNF438
ENSG00000012817	1148.31	0.0717968	0.0425633	1.68683	0.0916368	0.430127	KDM5D
ENSG00000267082	2.30698	0.0717841	0.948059	0.0757169	0.939644	NA	ENSG00000267082
ENSG00000272476	33.6519	0.071775	0.239109	0.300177	0.764042	NA	ENSG00000272476
ENSG00000225873	4.83551	0.0717264	0.62828	0.114163	0.909108	NA	C3orf86
ENSG00000168061	134.993	0.0717128	0.120868	0.593316	0.55297	0.857306	SAC3D1
ENSG00000100612	990.158	0.0716988	0.0498767	1.43752	0.15057	0.535536	DHRS7
ENSG00000176894	228.661	0.0716829	0.0899686	0.796754	0.425594	0.800799	PXMP2
ENSG00000083544	322.206	0.0716825	0.0749595	0.956283	0.338929	0.739955	TDRD3
ENSG00000143971	387.489	0.071677	0.0661599	1.08339	0.278635	0.694983	ETAA1
ENSG00000155906	644.65	0.071672	0.0595915	1.20272	0.229084	0.643823	RMND1
ENSG00000235257	42.9882	0.0716645	0.194853	0.367788	0.713032	NA	ITGA9-AS1
ENSG00000131174	1353.74	0.0716589	0.0466638	1.53564	0.124626	0.497451	COX7B
ENSG00000143578	141.115	0.0716421	0.107434	0.666848	0.504869	0.836129	CREB3L4
ENSG00000144746	2999.24	0.0716287	0.0310701	2.30539	0.0211448	0.210933	ARL6IP5
ENSG00000275993	33.6729	0.0716253	0.234159	0.305883	0.759693	NA	SIK1B
ENSG00000083454	245.455	0.0715449	0.0957844	0.746937	0.455102	0.816777	P2RX5
ENSG00000152049	469.139	0.071523	0.0641052	1.11571	0.264545	0.681748	KCNE4
ENSG00000175745	1324.41	0.0714364	0.0436042	1.63829	0.101361	0.45037	NR2F1
ENSG00000159899	1039.9	0.0714345	0.0426363	1.67544	0.0938486	0.435231	NPR2
ENSG00000123104	887.512	0.071378	0.0571111	1.24981	0.211369	0.617918	ITPR2
ENSG00000196704	1238.38	0.0713694	0.0427041	1.67125	0.0946714	0.436361	AMZ2
ENSG00000169371	503.258	0.0713586	0.0626542	1.13893	0.254734	0.671027	SNUPN
ENSG00000106780	1088.29	0.071356	0.0461126	1.54743	0.121759	0.491113	MEGF9
ENSG00000137996	1088.63	0.0713395	0.0454523	1.56954	0.116521	0.483044	RTCA
ENSG00000136819	1026.88	0.0713303	0.0479491	1.48763	0.13685	0.515421	C9orf78
ENSG00000106436	0.657189	0.0712694	1.64464	0.0433343	0.965435	NA	MYL10
ENSG00000134440	4705.99	0.0711773	0.0283424	2.51134	0.0120274	0.151763	NARS1
ENSG00000243509	213.305	0.0711402	0.136765	0.520166	0.602948	0.879344	TNFRSF6B
ENSG00000273476	2.77588	0.0711248	0.775291	0.0917395	0.926905	NA	ENSG00000273476
ENSG00000281357	13.8813	0.0711243	0.357708	0.198834	0.842393	NA	ARRDC3-AS1
ENSG00000179862	109.642	0.07111	0.135837	0.523496	0.600629	0.877958	CITED4
ENSG00000178927	1084.02	0.0710978	0.0465719	1.52663	0.126854	0.502267	CYBC1
ENSG00000100294	181.22	0.0710939	0.102351	0.694609	0.487301	0.830066	MCAT
ENSG00000212588	10.884	0.0710874	0.427801	0.166169	0.868024	NA	SNORA26
ENSG00000147853	1353.2	0.0710869	0.0524643	1.35496	0.175431	0.57357	AK3
ENSG00000197265	831.396	0.0710676	0.0543824	1.30681	0.191276	0.594686	GTF2E2
ENSG00000254870	5069.09	0.0710499	0.0254147	2.79562	0.00518001	0.0922792	ATP6V1G2-DDX39B
ENSG00000144713	12491	0.0710327	0.0225373	3.15179	0.00162274	0.043263	RPL32
ENSG00000172765	566.122	0.0710325	0.0577515	1.22997	0.218709	0.629934	TMCC1
ENSG00000233913	56.1658	0.0710265	0.228217	0.311224	0.75563	NA	RPL10P9
ENSG00000127804	661.295	0.0710221	0.0617629	1.14992	0.250179	0.666907	METTL16
ENSG00000182208	330.551	0.0710071	0.0717618	0.989484	0.322426	0.731199	MOB2
ENSG00000138061	2149.3	0.0709954	0.0507704	1.39836	0.162004	0.554297	CYP1B1
ENSG00000165689	1011.28	0.0709839	0.0471381	1.50587	0.1321	0.509736	ENTR1
ENSG00000145331	131.561	0.0709704	0.114387	0.620439	0.534969	0.848946	TRMT10A
ENSG00000270638	2.48628	0.0709652	0.863574	0.0821762	0.934507	NA	ENSG00000270638
ENSG00000160539	39.9542	0.0709591	0.199951	0.354883	0.722677	NA	PLPP7
ENSG00000112110	805	0.0709002	0.0563232	1.25881	0.208099	0.614195	MRPL18
ENSG00000246089	55.9747	0.0708913	0.199395	0.355532	0.722191	NA	ENSG00000246089
ENSG00000250786	700.536	0.070844	0.0525247	1.34877	0.177409	0.576358	SNHG18
ENSG00000155729	407.279	0.0707915	0.0685468	1.03275	0.301722	0.716193	KCTD18
ENSG00000239322	4.42735	0.0707811	0.66412	0.106579	0.915123	NA	ATP6V1B1-AS1
ENSG00000248527	11727.6	0.0707656	0.029075	2.4339	0.0149371	0.171728	MTATP6P1
ENSG00000228474	3018.41	0.0707625	0.0359018	1.971	0.048724	0.320544	OST4
ENSG00000004478	1439.31	0.0707614	0.0403633	1.75311	0.0795826	0.402812	FKBP4
ENSG00000258768	30.0724	0.0707492	0.253497	0.279093	0.780173	NA	ENSG00000258768
ENSG00000149262	619.41	0.0707203	0.0565505	1.25057	0.211092	0.617549	INTS4
ENSG00000255036	181.147	0.0707153	0.0999619	0.707422	0.479304	0.82583	STRA6LP
ENSG00000143553	723.355	0.0707106	0.0538251	1.31371	0.188944	0.591021	SNAPIN
ENSG00000170379	229.049	0.0707078	0.0847165	0.834641	0.40392	0.787715	TCAF2
ENSG00000086289	805.7	0.0707075	0.0499134	1.4166	0.156599	0.545892	EPDR1
ENSG00000224861	40.9124	0.0706595	0.216336	0.326618	0.743956	NA	YBX1P1
ENSG00000220848	38.4273	0.0706417	0.202965	0.348049	0.727803	NA	RPS18P9
ENSG00000198804	160932	0.0706324	0.0301995	2.33886	0.0193426	0.200438	MT-CO1
ENSG00000077380	3780.32	0.070574	0.0292446	2.41323	0.0158118	0.178339	DYNC1I2
ENSG00000105993	3356.41	0.0705722	0.031624	2.23161	0.025641	0.231752	DNAJB6
ENSG00000178307	402.256	0.0705223	0.0693072	1.01753	0.308901	0.720936	TMEM11
ENSG00000082068	579.75	0.0704792	0.0558709	1.26146	0.207142	0.613587	WDR70
ENSG00000136010	4875.49	0.0704636	0.0287386	2.45188	0.0142113	0.167295	ALDH1L2
ENSG00000111450	1575.62	0.0704589	0.0433105	1.62683	0.103773	0.455814	STX2
ENSG00000006652	1400.59	0.0704164	0.0404777	1.73963	0.0819233	0.408441	IFRD1
ENSG00000196653	185.571	0.0703751	0.100318	0.701519	0.482979	0.827668	ZNF502
ENSG00000188342	599.773	0.0703399	0.0599107	1.17408	0.240364	0.656314	GTF2F2
ENSG00000122257	1294.08	0.0702883	0.0452097	1.55472	0.120014	0.488989	RBBP6
ENSG00000260269	206.376	0.0702838	0.0922205	0.762127	0.445984	0.811129	ENSG00000260269
ENSG00000008086	543.874	0.0702634	0.0568425	1.23611	0.216419	0.625777	CDKL5
ENSG00000113761	310.224	0.0702612	0.077568	0.905801	0.365041	0.760814	ZNF346
ENSG00000056097	3316.77	0.0701379	0.03234	2.16876	0.0301005	0.252104	ZFR
ENSG00000113522	1763.01	0.0701369	0.0355615	1.97227	0.0485788	0.32007	RAD50
ENSG00000067445	1607.54	0.0701025	0.040736	1.7209	0.0852694	0.415858	TRO
ENSG00000148848	6465.68	0.070096	0.0263984	2.65532	0.00792342	0.11912	ADAM12
ENSG00000185798	142.759	0.0700913	0.113609	0.616953	0.537266	0.84974	WDR53
ENSG00000007516	9.51037	0.0700879	0.423083	0.16566	0.868425	NA	BAIAP3
ENSG00000166164	1188.65	0.0700653	0.0420601	1.66584	0.0957455	0.43842	BRD7
ENSG00000185220	142.169	0.0700612	0.116252	0.602666	0.546731	0.854984	PGBD2
ENSG00000148225	62.6739	0.0700369	0.170586	0.410566	0.681391	NA	WDR31
ENSG00000240429	49.4254	0.070002	0.185272	0.377834	0.705554	NA	LRRFIP1P1
ENSG00000136628	7182.41	0.0699977	0.0261449	2.6773	0.00742186	0.115608	EPRS1
ENSG00000125870	950.43	0.0699918	0.0525599	1.33166	0.182973	0.583318	SNRPB2
ENSG00000223473	14.8715	0.0699848	0.349016	0.20052	0.841074	NA	ENSG00000223473
ENSG00000142875	679.984	0.0699695	0.0567909	1.23205	0.217929	0.628277	PRKACB
ENSG00000213593	1759.6	0.0699533	0.0419033	1.6694	0.0950384	0.437005	TMX2
ENSG00000196867	421.189	0.0699294	0.0700879	0.997739	0.318406	0.729804	ZFP28
ENSG00000196511	64.5316	0.0699275	0.160507	0.435666	0.663079	NA	TPK1
ENSG00000121753	228.721	0.0699246	0.107224	0.652134	0.514315	0.839768	ADGRB2
ENSG00000102886	164.879	0.0699075	0.105254	0.66418	0.506575	0.836689	GDPD3
ENSG00000143545	5447.57	0.0698962	0.0336091	2.07968	0.037555	0.282302	RAB13
ENSG00000108599	812.24	0.069891	0.0503928	1.38693	0.165465	0.559627	AKAP10
ENSG00000112304	440.436	0.0698777	0.066635	1.04866	0.294333	0.710678	ACOT13
ENSG00000085511	638.308	0.0698443	0.0614194	1.13717	0.255467	0.672095	MAP3K4
ENSG00000157601	47.2431	0.0698354	0.342661	0.203803	0.838507	NA	MX1
ENSG00000198938	79897.4	0.0698272	0.0262361	2.6615	0.0077794	0.117618	MT-CO3
ENSG00000135063	16.5279	0.0698114	0.337566	0.206808	0.83616	NA	FAM189A2
ENSG00000253741	4.86323	0.0697876	0.534193	0.130641	0.896059	NA	LNCOC1
ENSG00000135362	636.766	0.0697863	0.0585845	1.19121	0.233572	0.649163	PRR5L
ENSG00000172530	206.379	0.069761	0.101064	0.690264	0.490028	0.83137	BANP
ENSG00000246877	7.25655	0.0697538	0.467738	0.14913	0.881451	NA	DNM1P35
ENSG00000108515	110.124	0.0696885	0.121932	0.571538	0.567635	0.862715	ENO3
ENSG00000162738	44.1653	0.0696487	0.178075	0.39112	0.695709	NA	VANGL2
ENSG00000105819	1211.04	0.0696078	0.0438712	1.58664	0.112594	0.474874	PMPCB
ENSG00000143164	2528.36	0.0696012	0.0372914	1.86641	0.0619836	0.358653	DCAF6
ENSG00000102935	403.286	0.0695792	0.0630522	1.10352	0.269802	0.688018	ZNF423
ENSG00000261534	76.9989	0.0695569	0.142519	0.488054	0.625512	0.891205	ENSG00000261534
ENSG00000084072	660.284	0.0695542	0.0541719	1.28395	0.199158	0.603167	PPIE
ENSG00000149273	19656.3	0.0695495	0.0267104	2.60384	0.00921852	0.129777	RPS3
ENSG00000186166	236.3	0.0695489	0.100876	0.689449	0.490541	0.83139	CCDC84
ENSG00000066651	256.82	0.0695451	0.0934342	0.744322	0.456682	0.817982	TRMT11
ENSG00000135341	1523.85	0.0695444	0.0403314	1.72432	0.0846498	0.413843	MAP3K7
ENSG00000277599	436.89	0.0695381	0.088091	0.789389	0.429884	0.80232	ENSG00000277599
ENSG00000065029	681.386	0.0695367	0.0652404	1.06585	0.28649	0.703006	ZNF76
ENSG00000123609	255.667	0.0695	0.0817904	0.849732	0.395474	0.782859	NMI
ENSG00000124191	91.417	0.0694973	0.134693	0.51597	0.605875	0.880917	TOX2
ENSG00000108298	18119.7	0.0694915	0.0264949	2.62283	0.00872029	0.125642	RPL19
ENSG00000151320	33.756	0.0694913	0.219488	0.316606	0.751542	NA	AKAP6
ENSG00000265478	5.59385	0.0694515	0.542791	0.127953	0.898186	NA	ENSG00000265478
ENSG00000157470	2.37086	0.0694396	0.804058	0.0863615	0.931179	NA	FAM81A
ENSG00000108799	998.275	0.0694113	0.0426797	1.62633	0.10388	0.456121	EZH1
ENSG00000103852	445.06	0.0693954	0.0630686	1.10032	0.271195	0.688549	TTC23
ENSG00000126249	87.801	0.0693204	0.151112	0.458735	0.646424	0.899689	PDCD2L
ENSG00000218052	21.8213	0.0693144	0.267948	0.258686	0.795878	NA	ADAMTS7P4
ENSG00000121440	184.771	0.0692867	0.100992	0.686059	0.492676	0.831508	PDZRN3
ENSG00000074582	707.168	0.0692764	0.0563904	1.22851	0.219254	0.630679	BCS1L
ENSG00000182841	125.735	0.0692726	0.133272	0.519784	0.603214	0.879419	RRP7BP
ENSG00000181392	8.93324	0.0692533	0.451252	0.153469	0.878028	NA	SYNE4
ENSG00000164808	801.35	0.0692428	0.0488508	1.41743	0.156356	0.545892	SPIDR
ENSG00000126561	160.375	0.0692183	0.0977712	0.707963	0.478968	0.825715	STAT5A
ENSG00000241697	158.615	0.0691978	0.110256	0.627608	0.530261	0.84679	TMEFF1
ENSG00000204681	1900.33	0.0691838	0.0400913	1.72566	0.084409	0.413301	GABBR1
ENSG00000232931	139.214	0.0690992	0.138395	0.499288	0.617577	0.88627	LINC00342
ENSG00000139675	140.507	0.0690722	0.109634	0.630027	0.528677	0.84679	HNRNPA1L2
ENSG00000096654	223.1	0.0690399	0.0879046	0.785396	0.432221	0.803147	ZNF184
ENSG00000198556	267.218	0.0690267	0.0871609	0.791947	0.428392	0.801486	ZNF789
ENSG00000204856	255.799	0.0690188	0.0846953	0.814907	0.415126	0.795436	FAM216A
ENSG00000258427	6.32583	0.0689854	0.517285	0.133361	0.893908	NA	RBM8B
ENSG00000280087	5.88658	0.0689308	0.547334	0.125939	0.89978	NA	ENSG00000280087
ENSG00000163933	471.541	0.0689247	0.0611341	1.12743	0.259559	0.676272	RFT1
ENSG00000159733	189.933	0.068916	0.104741	0.657965	0.51056	0.838901	ZFYVE28
ENSG00000213918	480.694	0.0689029	0.0704432	0.978135	0.328008	0.734627	DNASE1
ENSG00000110583	829.082	0.0688895	0.054354	1.26742	0.205004	0.610455	NAA40
ENSG00000153046	680.832	0.0688843	0.0594695	1.15831	0.246736	0.661913	CDYL
ENSG00000226328	91.8986	0.0688809	0.144518	0.476624	0.63363	0.895196	NUP50-DT
ENSG00000076706	986.555	0.0688149	0.0475195	1.44814	0.147578	0.531731	MCAM
ENSG00000185189	2200.11	0.0687734	0.0352008	1.95375	0.0507312	0.325705	NRBP2
ENSG00000264278	14.543	0.0687718	0.348299	0.19745	0.843475	NA	ZNF236-DT
ENSG00000103047	456.104	0.0687661	0.0661578	1.03943	0.298607	0.713601	TANGO6
ENSG00000112855	1018.11	0.0687638	0.0456391	1.50669	0.131891	0.50955	HARS2
ENSG00000160999	43.0303	0.0687476	0.199402	0.344769	0.730268	NA	SH2B2
ENSG00000276365	14.3385	0.0687211	0.327286	0.209973	0.833689	NA	MIR145
ENSG00000157077	965.698	0.0686799	0.050819	1.35146	0.176548	0.575004	ZFYVE9
ENSG00000197579	755.603	0.0686658	0.0579482	1.18495	0.236037	0.651893	TOPORS
ENSG00000184924	269.312	0.0686428	0.0841246	0.815966	0.41452	0.795085	PTRHD1
ENSG00000163785	1395.64	0.0685768	0.0469193	1.46159	0.143854	0.526492	RYK
ENSG00000278893	356.603	0.0685505	0.0697422	0.982913	0.32565	0.73312	ENSG00000278893
ENSG00000136997	1883.16	0.068503	0.0400697	1.7096	0.0873407	0.421335	MYC
ENSG00000103550	621.132	0.0684987	0.0558966	1.22545	0.220404	0.631781	KNOP1
ENSG00000126785	577.185	0.0684751	0.0695687	0.984281	0.324977	0.732812	RHOJ
ENSG00000084636	3093.43	0.0684713	0.0525495	1.30299	0.192579	0.596472	COL16A1
ENSG00000110218	1127.76	0.0684346	0.0485093	1.41075	0.158318	0.549795	PANX1
ENSG00000243708	142.129	0.0684276	0.11125	0.615077	0.538504	0.850474	PLA2G4B
ENSG00000128739	1505.23	0.0684124	0.038591	1.77276	0.076269	0.39518	SNRPN
ENSG00000099977	384.231	0.0684015	0.0734635	0.931095	0.351804	0.749453	DDT
ENSG00000156411	1159.44	0.0683897	0.0438751	1.55873	0.119059	0.488132	ATP5MPL
ENSG00000170876	3373.8	0.0683748	0.0280745	2.43548	0.014872	0.171621	TMEM43
ENSG00000133313	1677.89	0.0683641	0.0400116	1.70861	0.0875239	0.421335	CNDP2
ENSG00000255529	851.438	0.0683624	0.051363	1.33097	0.1832	0.583318	POLR2M
ENSG00000102710	1395.46	0.0683408	0.0423358	1.61426	0.106472	0.462111	SUPT20H
ENSG00000129595	105.117	0.0683319	0.135953	0.502615	0.615235	0.885226	EPB41L4A
ENSG00000259051	3.57323	0.06833	0.710071	0.0962298	0.923338	NA	HNRNPUP1
ENSG00000240344	349.257	0.068328	0.0773717	0.883114	0.377175	0.76668	PPIL3
ENSG00000276234	385.677	0.0683046	0.0713415	0.957432	0.338349	0.739955	TADA2A
ENSG00000075292	2322.47	0.0682946	0.0388078	1.75982	0.0784389	0.400324	ZNF638
ENSG00000178623	11.4186	0.0682889	0.379491	0.179949	0.857193	NA	GPR35
ENSG00000157107	652.722	0.068243	0.0529576	1.28863	0.197525	0.601657	FCHO2
ENSG00000130165	767.527	0.068237	0.0538613	1.2669	0.20519	0.610455	ELOF1
ENSG00000125458	395.032	0.0682292	0.0729276	0.935574	0.349492	0.747486	NT5C
ENSG00000214160	799.017	0.0682231	0.050649	1.34698	0.177987	0.57768	ALG3
ENSG00000168939	136.02	0.0682111	0.114037	0.598147	0.549742	0.856641	SPRY3
ENSG00000140416	22975.4	0.0681948	0.0225569	3.02324	0.00250081	0.0584316	TPM1
ENSG00000226465	2.30457	0.068191	0.788117	0.0865239	0.93105	NA	ENSG00000226465
ENSG00000134072	260.53	0.0681904	0.0910475	0.748955	0.453885	0.816248	CAMK1
ENSG00000112679	480.99	0.0681579	0.0602134	1.13194	0.25766	0.67431	DUSP22
ENSG00000072952	2569.46	0.0681576	0.0342482	1.99011	0.0465789	0.313066	MRVI1
ENSG00000164548	1391.78	0.0680764	0.0453911	1.49977	0.133673	0.510833	TRA2A
ENSG00000160408	1781.28	0.0680693	0.0437395	1.55624	0.119651	0.48855	ST6GALNAC6
ENSG00000163312	263.188	0.0680638	0.0804407	0.846137	0.397477	0.783624	HELQ
ENSG00000151702	534.135	0.0679835	0.0691205	0.983551	0.325336	0.73312	FLI1
ENSG00000126456	1256.38	0.0679234	0.0495913	1.36966	0.170792	0.565769	IRF3
ENSG00000262633	440.14	0.0679084	0.0699885	0.970279	0.331907	0.736573	ENSG00000262633
ENSG00000151338	131.905	0.0679032	0.121959	0.556773	0.577683	0.867704	MIPOL1
ENSG00000198042	721.653	0.0678751	0.065598	1.03471	0.300803	0.715338	MAK16
ENSG00000197147	134.678	0.0678735	0.116853	0.580845	0.561345	0.859688	LRRC8B
ENSG00000182108	539.588	0.0678397	0.0585855	1.15796	0.24688	0.661913	DEXI
ENSG00000268279	512.45	0.0678334	0.0609559	1.11283	0.265782	0.684036	ENSG00000268279
ENSG00000105997	2.71167	0.0678199	0.722709	0.0938412	0.925235	NA	HOXA3
ENSG00000267119	6.23029	0.067806	0.537803	0.12608	0.899669	NA	RPL10P15
ENSG00000159079	520.327	0.0677826	0.0656605	1.03232	0.301922	0.716193	CFAP298
ENSG00000128881	476.049	0.0677786	0.0607244	1.11617	0.264351	0.681677	TTBK2
ENSG00000172269	1036.25	0.0677633	0.0443303	1.5286	0.126364	0.501539	DPAGT1
ENSG00000168264	2399.23	0.0677621	0.0331276	2.04549	0.040807	0.293629	IRF2BP2
ENSG00000184304	124.578	0.0677275	0.113642	0.595973	0.551194	0.857068	PRKD1
ENSG00000283253	89.9555	0.0677252	0.128754	0.526006	0.598884	0.877543	ENSG00000283253
ENSG00000151327	1221.68	0.0677067	0.0455057	1.48787	0.136784	0.515421	FAM177A1
ENSG00000271976	64.5527	0.0676933	0.162679	0.416116	0.677325	NA	ENSG00000271976
ENSG00000206559	21.9907	0.0676761	0.278653	0.242869	0.808107	NA	ZCWPW2
ENSG00000070756	31095.5	0.067674	0.0203475	3.32591	0.000881306	0.0295936	PABPC1
ENSG00000090054	1734.34	0.0676563	0.0379635	1.78214	0.0747264	0.391757	SPTLC1
ENSG00000129596	53.1623	0.0676454	0.184091	0.367456	0.713279	NA	CDO1
ENSG00000143486	1424.82	0.067643	0.0388916	1.73927	0.0819873	0.408441	EIF2D
ENSG00000102802	553.423	0.0676429	0.069285	0.976299	0.328916	0.73496	MEDAG
ENSG00000279739	2.24446	0.0676391	0.877323	0.0770972	0.938546	NA	ENSG00000279739
ENSG00000206530	110.855	0.0675828	0.11986	0.563849	0.572857	0.865022	CFAP44
ENSG00000132002	1881.02	0.0675796	0.0386808	1.74711	0.0806187	0.405237	DNAJB1
ENSG00000099864	1049.77	0.0675718	0.0591139	1.14308	0.253006	0.670165	PALM
ENSG00000227372	571.904	0.0675233	0.0619478	1.09	0.275712	0.692236	TP73-AS1
ENSG00000105771	1114.88	0.0675159	0.0460289	1.46681	0.142427	0.525123	SMG9
ENSG00000125351	337.375	0.0675053	0.072433	0.931969	0.351353	0.749127	UPF3B
ENSG00000071575	2725.38	0.0674816	0.0314067	2.14863	0.0316634	0.256973	TRIB2
ENSG00000134452	1970.37	0.0674457	0.0357918	1.88439	0.0595122	0.351131	FBH1
ENSG00000241634	10.6475	0.0674345	0.451575	0.149332	0.881292	NA	ENSG00000241634
ENSG00000145996	249.138	0.0674295	0.0865062	0.779476	0.435699	0.804322	CDKAL1
ENSG00000073792	2894.77	0.0674274	0.0347109	1.94254	0.0520714	0.328731	IGF2BP2
ENSG00000203950	1010.38	0.0674262	0.0513208	1.31382	0.188907	0.591021	RTL8A
ENSG00000176244	24.0336	0.0673656	0.255577	0.263583	0.792102	NA	ACBD7
ENSG00000162627	991.976	0.0673022	0.0506564	1.3286	0.183979	0.585172	SNX7
ENSG00000070404	3378.74	0.0672947	0.0368794	1.82472	0.0680426	0.375653	FSTL3
ENSG00000255026	0.628259	0.0672883	1.7275	0.0389513	0.968929	NA	ENSG00000255026
ENSG00000260565	424.284	0.0672869	0.0694533	0.968809	0.332641	0.737116	ERVK13-1
ENSG00000233476	363.873	0.0672773	0.146863	0.458095	0.646884	0.899751	EEF1A1P6
ENSG00000274998	10.3129	0.067244	0.403301	0.166734	0.867579	NA	SNORA17A
ENSG00000281808	10.3129	0.067244	0.403301	0.166734	0.867579	NA	ENSG00000281808
ENSG00000270181	1619.64	0.0672028	0.0420578	1.59787	0.110072	0.470809	BIVM-ERCC5
ENSG00000172508	30.4022	0.0671965	0.229514	0.292777	0.769692	NA	CARNS1
ENSG00000258704	13.7343	0.0671787	0.341554	0.196685	0.844074	NA	SRP54-AS1
ENSG00000223403	583.644	0.0671712	0.0592618	1.13347	0.257019	0.673223	MEG9
ENSG00000275160	30.8291	0.0671637	0.257082	0.261254	0.793897	NA	ENSG00000275160
ENSG00000248664	0.814004	0.0671539	1.39738	0.0480569	0.961671	NA	ENSG00000248664
ENSG00000183155	394.853	0.0671465	0.0728115	0.922197	0.356426	0.752271	RABIF
ENSG00000189046	195.349	0.0671216	0.0980293	0.684709	0.493527	0.831508	ALKBH2
ENSG00000138050	165.683	0.067073	0.110916	0.604717	0.545367	0.854047	THUMPD2
ENSG00000100906	589.993	0.0670274	0.063348	1.05808	0.290017	0.706504	NFKBIA
ENSG00000138085	1454.2	0.0669648	0.0425115	1.57522	0.115206	0.479962	ATRAID
ENSG00000198774	59.0044	0.0669469	0.1641	0.407965	0.6833	NA	RASSF9
ENSG00000250506	222.805	0.0669254	0.0924931	0.723572	0.469328	0.821225	CDK3
ENSG00000223732	5.04889	0.0669182	0.615016	0.108807	0.913355	NA	ENSG00000223732
ENSG00000137154	23883.5	0.0668984	0.0238194	2.80856	0.00497629	0.0896754	RPS6
ENSG00000263266	116.234	0.0668925	0.128075	0.522293	0.601466	0.878186	RPS7P1
ENSG00000254635	432.837	0.0668548	0.0637845	1.04813	0.294576	0.710932	WAC-AS1
ENSG00000198841	247.085	0.066837	0.095194	0.702114	0.482608	0.827499	KTI12
ENSG00000177494	16.6741	0.0668343	0.311884	0.214292	0.830319	NA	ZBED2
ENSG00000103449	27.0958	0.066828	0.264496	0.252662	0.80053	NA	SALL1
ENSG00000118640	151.246	0.0668186	0.111958	0.596821	0.550627	0.856825	VAMP8
ENSG00000068323	2711.34	0.0668038	0.0342991	1.94768	0.0514532	0.327201	TFE3
ENSG00000059691	417.301	0.0667716	0.0683936	0.976284	0.328924	0.73496	GATB
ENSG00000068400	994.045	0.0667716	0.0600197	1.11249	0.265926	0.684159	GRIPAP1
ENSG00000253251	47.3258	0.0667225	0.193801	0.344284	0.730633	NA	SHLD3
ENSG00000163288	4.24155	0.0666771	0.673999	0.0989276	0.921196	NA	GABRB1
ENSG00000100558	234.515	0.066677	0.0984013	0.677603	0.498023	0.833341	PLEK2
ENSG00000255398	2.77021	0.0666665	0.816625	0.0816366	0.934936	NA	HCAR3
ENSG00000113361	2642.73	0.0666498	0.0394477	1.68957	0.09111	0.429512	CDH6
ENSG00000182551	1925.21	0.0666299	0.0363117	1.83495	0.0665138	0.370896	ADI1
ENSG00000120699	393.087	0.0666163	0.0728223	0.914778	0.360308	0.755954	EXOSC8
ENSG00000109670	357.886	0.066609	0.0711796	0.935787	0.349383	0.747486	FBXW7
ENSG00000056050	386.482	0.0665597	0.0682587	0.975109	0.329506	0.735015	HPF1
ENSG00000228126	3.84772	0.066533	0.644063	0.103302	0.917723	NA	FALEC
ENSG00000104375	440.049	0.0665087	0.0620444	1.07195	0.283741	0.701036	STK3
ENSG00000179111	6.73656	0.0664432	0.483693	0.137367	0.890741	NA	HES7
ENSG00000124678	3.31143	0.0664265	0.818739	0.0811327	0.935336	NA	TCP11
ENSG00000259807	100.653	0.0664257	0.142826	0.465082	0.641873	0.897658	ENSG00000259807
ENSG00000232457	2.51262	0.0664181	0.812836	0.0817115	0.934876	NA	SLC16A6P1
ENSG00000205482	2.48338	0.0663784	0.763866	0.086898	0.930753	NA	SPDYE18
ENSG00000239779	1348.85	0.0663652	0.0444829	1.49192	0.135719	0.514788	WBP1
ENSG00000196116	326.41	0.0663601	0.0826046	0.803345	0.421775	0.799694	TDRD7
ENSG00000137133	232.506	0.0663539	0.0907797	0.730934	0.46482	0.819495	HINT2
ENSG00000104714	330.586	0.0663193	0.0748333	0.886227	0.375495	0.766291	ERICH1
ENSG00000124813	1194.95	0.0662961	0.0414056	1.60114	0.109346	0.469389	RUNX2
ENSG00000152977	3033.78	0.0662409	0.0369039	1.79496	0.0726608	0.386817	ZIC1
ENSG00000116679	1731.32	0.0662252	0.0403657	1.64063	0.100874	0.449029	IVNS1ABP
ENSG00000170801	17.9836	0.0662226	0.307458	0.215388	0.829465	NA	HTRA3
ENSG00000261740	104.362	0.0661965	0.134064	0.493769	0.621469	0.888487	BOLA2-SMG1P6
ENSG00000272980	196.599	0.0661757	0.0932944	0.709321	0.478125	0.825535	ENSG00000272980
ENSG00000221890	307.326	0.0661394	0.0799306	0.827461	0.407976	0.790411	NPTXR
ENSG00000213793	17.9424	0.0661237	0.301323	0.219445	0.826304	NA	ZNF888
ENSG00000150459	1975.38	0.0661167	0.0364836	1.81223	0.0699507	0.379724	SAP18
ENSG00000241434	2.92638	0.0661157	0.791862	0.083494	0.933459	NA	ENSG00000241434
ENSG00000065427	3301.14	0.0660572	0.0338768	1.94992	0.0511854	0.326508	KARS1
ENSG00000274808	17.8052	0.0660408	0.302544	0.218285	0.827207	NA	TBC1D3B
ENSG00000144792	98.1544	0.0660331	0.13297	0.496601	0.619471	0.887327	ZNF660
ENSG00000228672	38.0423	0.066025	0.201378	0.327866	0.743013	NA	PROB1
ENSG00000273173	974.783	0.0660191	0.047749	1.38263	0.166779	0.562044	SNURF
ENSG00000169855	1700.54	0.0660095	0.0371428	1.77718	0.0755387	0.393711	ROBO1
ENSG00000273058	13.9823	0.0659484	0.350733	0.18803	0.850853	NA	ENSG00000273058
ENSG00000124098	1457.93	0.0659384	0.0389091	1.69468	0.0901367	0.427775	FAM210B
ENSG00000112667	242.036	0.0659155	0.0891491	0.739385	0.459673	0.819461	DNPH1
ENSG00000204220	564.804	0.0659097	0.0637583	1.03374	0.301256	0.715863	PFDN6
ENSG00000136828	90.7793	0.0659006	0.127896	0.515267	0.606366	0.881032	RALGPS1
ENSG00000278662	12.1311	0.0659001	0.378764	0.173987	0.861876	NA	GOLGA6L10
ENSG00000164631	690.605	0.0658979	0.0537892	1.22511	0.220532	0.631781	ZNF12
ENSG00000230373	20.7805	0.0658743	0.281602	0.233927	0.815042	NA	GOLGA6L5P
ENSG00000107731	789.881	0.0658683	0.0560763	1.17462	0.240147	0.656223	UNC5B
ENSG00000230454	11.9966	0.0658508	0.359212	0.18332	0.854547	NA	ENSG00000230454
ENSG00000115604	12.4429	0.0658338	0.478209	0.137667	0.890503	NA	IL18R1
ENSG00000196152	184.358	0.0658307	0.0979536	0.67206	0.501546	0.835254	ZNF79
ENSG00000236618	81.6216	0.0658092	0.138035	0.476757	0.633535	0.895165	PITPNA-AS1
ENSG00000160271	800.429	0.0657663	0.0570599	1.15258	0.249081	0.664758	RALGDS
ENSG00000096093	577.698	0.0657494	0.0586354	1.12133	0.262149	0.679135	EFHC1
ENSG00000174444	38179.3	0.0657482	0.0199105	3.30219	0.000959321	0.0311083	RPL4
ENSG00000131115	271.05	0.0657392	0.082987	0.792163	0.428265	0.801486	ZNF227
ENSG00000162623	606.346	0.065733	0.0576261	1.14068	0.254003	0.670359	TYW3
ENSG00000159784	194.062	0.0657265	0.102651	0.640289	0.521985	0.843453	FAM131B
ENSG00000250462	368.238	0.0657095	0.0680354	0.965813	0.334138	0.737538	LRRC37BP1
ENSG00000136261	1630.12	0.0656882	0.0401577	1.63576	0.101891	0.45145	BZW2
ENSG00000110852	89.3234	0.065643	0.140037	0.468756	0.639244	0.897138	CLEC2B
ENSG00000184117	2103.83	0.0656104	0.0338143	1.94032	0.0523413	0.329451	NIPSNAP1
ENSG00000116586	606.377	0.0655757	0.0624643	1.04981	0.293805	0.7101	LAMTOR2
ENSG00000065413	75.256	0.0655579	0.144256	0.454456	0.6495	0.900587	ANKRD44
ENSG00000170191	216.612	0.0655578	0.10208	0.642219	0.520731	0.842718	NANP
ENSG00000128274	321.686	0.0655545	0.0891621	0.735229	0.4622	0.819461	A4GALT
ENSG00000141040	212.415	0.0655287	0.0933494	0.701972	0.482696	0.827499	ZNF287
ENSG00000175061	9206.05	0.0655046	0.0243873	2.68601	0.00723098	0.113583	SNHG29
ENSG00000143369	1725.96	0.0654732	0.0424377	1.54281	0.122877	0.493195	ECM1
ENSG00000129484	467.404	0.065447	0.0647752	1.01037	0.312318	0.72436	PARP2
ENSG00000274180	663.725	0.0654409	0.0613748	1.06625	0.28631	0.702907	NATD1
ENSG00000225383	455.647	0.0653863	0.0772584	0.846332	0.397368	0.783624	SFTA1P
ENSG00000258315	791.565	0.0653618	0.0508004	1.28664	0.19822	0.601958	C17orf49
ENSG00000115902	1312.22	0.0653195	0.038914	1.67856	0.0932378	0.433722	SLC1A4
ENSG00000122406	18126.2	0.0652924	0.0281736	2.3175	0.0204763	0.207056	RPL5
ENSG00000155304	1295.63	0.0652895	0.0495041	1.31887	0.187212	0.5886	HSPA13
ENSG00000223482	299.511	0.0652758	0.0836699	0.780158	0.435298	0.804241	NUTM2A-AS1
ENSG00000065357	1803.35	0.0652661	0.03493	1.86848	0.061695	0.357825	DGKA
ENSG00000213996	52.1041	0.0652306	0.171346	0.380695	0.70343	NA	TM6SF2
ENSG00000283538	4.11343	0.0652258	0.679523	0.0959876	0.92353	NA	ENSG00000283538
ENSG00000152904	650.438	0.0651842	0.0587839	1.10888	0.267483	0.685959	GGPS1
ENSG00000237187	355.233	0.0651719	0.0719014	0.906406	0.364721	0.760814	NR2F1-AS1
ENSG00000131037	33.5915	0.0651235	0.217412	0.299539	0.764529	NA	EPS8L1
ENSG00000139613	2399.02	0.0651096	0.0351385	1.85294	0.0638906	0.364403	SMARCC2
ENSG00000121236	71.6234	0.0651057	0.149186	0.436407	0.662541	0.905592	TRIM6
ENSG00000139343	635.23	0.0650945	0.0681048	0.955798	0.339174	0.739955	SNRPF
ENSG00000023041	871.052	0.0650655	0.0560833	1.16016	0.245985	0.661387	ZDHHC6
ENSG00000237214	17.19	0.065047	0.335769	0.193726	0.846391	NA	ENSG00000237214
ENSG00000129824	5359.51	0.065044	0.0277721	2.34206	0.0191776	0.199909	RPS4Y1
ENSG00000182512	750.799	0.0650397	0.050776	1.28091	0.200224	0.604755	GLRX5
ENSG00000164465	1409.12	0.0650114	0.0446607	1.45568	0.145482	0.528518	DCBLD1
ENSG00000139988	0.334756	0.0649541	4.25743	0.0152566	0.987827	NA	RDH12
ENSG00000259494	349.685	0.0648886	0.0769447	0.843315	0.399052	0.784697	MRPL46
ENSG00000273033	139.512	0.0648243	0.107222	0.604583	0.545456	0.854078	LINC02035
ENSG00000182165	155.199	0.0648059	0.109448	0.592118	0.553772	0.857377	TP53TG1
ENSG00000105671	913.266	0.0647856	0.0607713	1.06606	0.286399	0.702984	DDX49
ENSG00000197603	909.02	0.064785	0.0475439	1.36264	0.172997	0.569124	CPLANE1
ENSG00000108370	46.699	0.0647719	0.184845	0.350411	0.72603	NA	RGS9
ENSG00000055208	2226.07	0.0647649	0.0356412	1.81714	0.0691961	0.378459	TAB2
ENSG00000004139	552.089	0.0647546	0.0584812	1.10727	0.268177	0.68693	SARM1
ENSG00000273331	69.2743	0.0647437	0.168042	0.385284	0.700027	NA	TM4SF19-TCTEX1D2
ENSG00000148483	2.9493	0.0647055	0.70831	0.091352	0.927213	NA	TMEM236
ENSG00000144224	3110.65	0.0646975	0.0313833	2.06153	0.0392527	0.288446	UBXN4
ENSG00000043514	345.547	0.064689	0.0786203	0.822803	0.41062	0.791993	TRIT1
ENSG00000134901	518.242	0.0646809	0.0622539	1.03899	0.298811	0.713778	POGLUT2
ENSG00000250479	218.909	0.0646583	0.0940024	0.687837	0.491555	0.83139	CHCHD10
ENSG00000164347	938.619	0.0646	0.0464973	1.38933	0.164733	0.559344	GFM2
ENSG00000167700	204.638	0.0645948	0.0956068	0.67563	0.499276	0.834276	MFSD3
ENSG00000129219	845.022	0.0645783	0.0507958	1.27133	0.203611	0.608556	PLD2
ENSG00000242086	663.981	0.0645632	0.0566676	1.13933	0.254565	0.671027	MUC20-OT1
ENSG00000136059	183.673	0.0645083	0.100366	0.642733	0.520397	0.842561	VILL
ENSG00000155368	3553.93	0.064496	0.0368997	1.74787	0.0804857	0.404856	DBI
ENSG00000166262	27.9818	0.0644763	0.237788	0.27115	0.786276	NA	FAM227B
ENSG00000162772	183.254	0.0644487	0.0981916	0.656357	0.511594	0.838901	ATF3
ENSG00000177646	1066.16	0.0644422	0.0445845	1.44539	0.148347	0.531955	ACAD9
ENSG00000136942	6911.43	0.0644317	0.0273475	2.35603	0.0184712	0.195868	RPL35
ENSG00000148303	26325.9	0.0644108	0.02465	2.61301	0.00897474	0.127809	RPL7A
ENSG00000137185	290.719	0.0644051	0.0810466	0.794668	0.426807	0.801199	ZSCAN9
ENSG00000010219	393.235	0.0643724	0.0707909	0.909331	0.363175	0.759344	DYRK4
ENSG00000162385	338.746	0.0643649	0.0807147	0.797437	0.425197	0.800765	MAGOH
ENSG00000151065	368.3	0.0643338	0.0672346	0.956856	0.33864	0.739955	DCP1B
ENSG00000128294	778.218	0.0643269	0.0495431	1.2984	0.194149	0.598395	TPST2
ENSG00000162231	2289.95	0.0642642	0.033062	1.94375	0.0519256	0.328308	NXF1
ENSG00000144306	453.132	0.0642503	0.0628877	1.02167	0.306938	0.720194	SCRN3
ENSG00000149201	93.2708	0.0642498	0.142558	0.450693	0.652211	0.900899	CCDC81
ENSG00000258864	523.43	0.064222	0.0663785	0.967512	0.333288	0.737116	ENSG00000258864
ENSG00000171469	1013.72	0.064211	0.0431696	1.48741	0.136906	0.515421	ZNF561
ENSG00000008516	7.23446	0.0641985	0.538855	0.119139	0.905165	NA	MMP25
ENSG00000116678	810.95	0.0641799	0.0546044	1.17536	0.23985	0.656223	LEPR
ENSG00000147677	3920.89	0.0641428	0.0342041	1.87529	0.0607524	0.355039	EIF3H
ENSG00000164543	825.197	0.0641199	0.0561274	1.1424	0.253288	0.670165	STK17A
ENSG00000163125	1166.43	0.0641136	0.0425733	1.50596	0.132078	0.509736	RPRD2
ENSG00000147789	527.455	0.0641033	0.062641	1.02334	0.306145	0.719687	ZNF7
ENSG00000108509	2166.59	0.0640658	0.0429897	1.49026	0.136156	0.514788	CAMTA2
ENSG00000262001	63.706	0.064042	0.173957	0.368149	0.712763	NA	DLGAP1-AS2
ENSG00000188010	217.639	0.0640383	0.0906946	0.706088	0.480134	0.826217	MORN2
ENSG00000005243	922.64	0.0640072	0.049694	1.28803	0.197736	0.601657	COPZ2
ENSG00000175575	412.522	0.0640055	0.0685939	0.933107	0.350765	0.748679	PAAF1
ENSG00000197948	1194.57	0.0640021	0.0472678	1.35403	0.175727	0.574231	FCHSD1
ENSG00000100385	7.96104	0.0639954	0.531518	0.120401	0.904165	NA	IL2RB
ENSG00000282960	328.591	0.0639904	0.0717783	0.891501	0.37266	0.765373	ENSG00000282960
ENSG00000257093	366.779	0.0639766	0.0687806	0.930154	0.352291	0.749855	DENND11
ENSG00000039319	930.114	0.0639265	0.0523557	1.221	0.222085	0.63416	ZFYVE16
ENSG00000180822	228.564	0.0638957	0.093312	0.684753	0.4935	0.831508	PSMG4
ENSG00000186468	12975.2	0.0638909	0.0322515	1.98102	0.0475887	0.317249	RPS23
ENSG00000170222	155.931	0.0638821	0.111291	0.57401	0.565961	0.861835	ADPRM
ENSG00000168916	687.495	0.0638739	0.0543129	1.17604	0.239581	0.656223	ZNF608
ENSG00000182247	582.477	0.0638461	0.0584938	1.0915	0.275052	0.69183	UBE2E2
ENSG00000130766	688.677	0.0638339	0.0535572	1.19188	0.233308	0.648982	SESN2
ENSG00000106305	668.281	0.0637816	0.0538958	1.18342	0.236641	0.652822	AIMP2
ENSG00000164048	290.635	0.0637321	0.0764464	0.833683	0.40446	0.788266	ZNF589
ENSG00000274527	342.447	0.0636943	0.0708338	0.899208	0.368542	0.762521	ENSG00000274527
ENSG00000139289	5194.44	0.0636602	0.034436	1.84865	0.0645079	0.366513	PHLDA1
ENSG00000205572	12.0962	0.0636449	0.397576	0.160082	0.872816	NA	SERF1B
ENSG00000064601	4143.43	0.0636087	0.0291749	2.18025	0.0292387	0.249371	CTSA
ENSG00000066027	502.461	0.063592	0.0646573	0.983524	0.325349	0.73312	PPP2R5A
ENSG00000136522	702.098	0.0635785	0.0583699	1.08924	0.27605	0.692291	MRPL47
ENSG00000001631	856.847	0.0635758	0.0564268	1.1267	0.259871	0.676467	KRIT1
ENSG00000189298	207.15	0.0635625	0.0905064	0.702298	0.482493	0.827499	ZKSCAN3
ENSG00000198658	0.848769	0.0635518	1.25502	0.0506381	0.959614	NA	ABHD17AP1
ENSG00000165030	767.968	0.0635325	0.0590964	1.07507	0.282345	0.699002	NFIL3
ENSG00000215251	414.803	0.0635204	0.0740081	0.85829	0.390733	0.777944	FASTKD5
ENSG00000134882	1182.47	0.0635173	0.0428433	1.48255	0.138194	0.517547	UBAC2
ENSG00000128272	7393.11	0.0635043	0.0244058	2.60202	0.00926776	0.130024	ATF4
ENSG00000100246	272.897	0.0634243	0.080314	0.789704	0.4297	0.8022	DNAL4
ENSG00000163374	1183.29	0.0634101	0.044245	1.43316	0.151813	0.537998	YY1AP1
ENSG00000124275	627.548	0.0633869	0.0645238	0.982379	0.325913	0.733468	MTRR
ENSG00000168803	221.171	0.063349	0.0956322	0.662423	0.5077	0.837187	ADAL
ENSG00000257621	603.16	0.0633421	0.058165	1.08901	0.276151	0.692291	PSMA3-AS1
ENSG00000159128	2053.81	0.0633326	0.0377651	1.67701	0.0935398	0.434304	IFNGR2
ENSG00000100336	0.650992	0.0633268	1.71803	0.0368601	0.970597	NA	APOL4
ENSG00000189144	50.7587	0.0633256	0.179567	0.352658	0.724345	NA	ZNF573
ENSG00000197779	236.427	0.0633123	0.0990803	0.639	0.522823	0.843736	ZNF81
ENSG00000163660	1184.97	0.063283	0.0433195	1.46084	0.144059	0.526891	CCNL1
ENSG00000131469	9306.33	0.0632685	0.0294976	2.14487	0.0319635	0.257594	RPL27
ENSG00000164983	427.876	0.0632651	0.0647076	0.977708	0.328219	0.734627	TMEM65
ENSG00000163611	235.548	0.063194	0.0862926	0.732322	0.463972	0.819461	SPICE1
ENSG00000152779	339.699	0.0631883	0.0750644	0.841787	0.399907	0.784996	SLC16A12
ENSG00000149679	211.198	0.0631741	0.0923266	0.684246	0.49382	0.831508	CABLES2
ENSG00000189060	1169	0.0631365	0.0407853	1.54802	0.121617	0.490843	H1-0
ENSG00000087266	2424.79	0.0631361	0.040738	1.54981	0.121188	0.489923	SH3BP2
ENSG00000114942	7078.31	0.0631334	0.0276076	2.28681	0.0222067	0.216634	EEF1B2
ENSG00000119487	2390.23	0.0630965	0.0321879	1.96026	0.0499658	0.322717	MAPKAP1
ENSG00000103485	469.445	0.0630323	0.0633323	0.995264	0.319608	0.730514	QPRT
ENSG00000247240	22.5229	0.0630094	0.266608	0.236337	0.813171	NA	UBL7-AS1
ENSG00000169490	1411.06	0.0629595	0.0394093	1.59758	0.110136	0.470809	TM2D2
ENSG00000135968	1188.07	0.0629556	0.0428172	1.47033	0.141472	0.523762	GCC2
ENSG00000162994	102.359	0.0629545	0.131756	0.47781	0.632786	0.894735	CLHC1
ENSG00000113369	579.471	0.0629118	0.0654022	0.961922	0.336089	0.739028	ARRDC3
ENSG00000146966	1271.28	0.0629027	0.0381461	1.64899	0.0991487	0.446514	DENND2A
ENSG00000205560	64.7014	0.0628991	0.154254	0.407764	0.683447	NA	CPT1B
ENSG00000172663	394.782	0.0628824	0.0818066	0.768671	0.442089	0.807321	TMEM134
ENSG00000140259	1019.31	0.0628622	0.0465184	1.35134	0.176586	0.575004	MFAP1
ENSG00000198242	7701.61	0.06286	0.0305842	2.05531	0.0398492	0.291249	RPL23A
ENSG00000115504	1190.67	0.0628433	0.0458861	1.36955	0.170828	0.565769	EHBP1
ENSG00000155380	1736.63	0.0628413	0.0421468	1.49101	0.135959	0.514788	SLC16A1
ENSG00000131652	330.466	0.0628283	0.0748432	0.839466	0.401208	0.785927	THOC6
ENSG00000047188	1059.68	0.0628125	0.0439777	1.42828	0.153211	0.540634	YTHDC2
ENSG00000173727	89.0446	0.0628118	0.137856	0.455632	0.648655	0.900169	ENSG00000173727
ENSG00000147044	685.31	0.0628109	0.0593325	1.05862	0.289771	0.706504	CASK
ENSG00000228933	0.477799	0.0628067	1.86544	0.0336686	0.973141	NA	ENSG00000228933
ENSG00000111911	388.724	0.0627859	0.0716389	0.876423	0.3808	0.76917	HINT3
ENSG00000213442	106.403	0.0627569	0.150424	0.417201	0.676531	0.910887	RPL18AP3
ENSG00000139620	676.46	0.0627301	0.0644303	0.973612	0.330249	0.735606	KANSL2
ENSG00000169641	3205.08	0.0627275	0.0314153	1.99672	0.0458561	0.310336	LUZP1
ENSG00000244560	402.51	0.0626796	0.0657828	0.952827	0.340678	0.741049	ENSG00000244560
ENSG00000196154	511.232	0.0626454	0.0629523	0.995125	0.319676	0.730514	S100A4
ENSG00000166333	6656.15	0.0626081	0.0262709	2.38317	0.0171643	0.188853	ILK
ENSG00000130720	58.0966	0.0625615	0.181477	0.344735	0.730293	NA	FIBCD1
ENSG00000113638	189.511	0.0625438	0.0990673	0.631326	0.527827	0.846489	TTC33
ENSG00000144560	1244.61	0.0624926	0.0409776	1.52504	0.127248	0.502545	VGLL4
ENSG00000109911	191.048	0.0624593	0.0971813	0.642709	0.520413	0.842561	ELP4
ENSG00000118518	824.931	0.062397	0.0492227	1.26765	0.204924	0.610402	RNF146
ENSG00000164609	1092.61	0.0623842	0.0495742	1.2584	0.208247	0.614195	SLU7
ENSG00000166946	782.626	0.0623686	0.0509726	1.22357	0.221114	0.632563	CCNDBP1
ENSG00000281593	25.1785	0.0623601	0.250434	0.249008	0.803355	NA	ENSG00000281593
ENSG00000101955	1099.33	0.0623476	0.0440046	1.41684	0.156529	0.545892	SRPX
ENSG00000154529	32.0819	0.0623459	0.237419	0.262599	0.79286	NA	CNTNAP3B
ENSG00000157778	376.45	0.0623348	0.0725654	0.859015	0.390332	0.777856	PSMG3
ENSG00000109920	1839.63	0.0623086	0.053588	1.16273	0.244937	0.660004	FNBP4
ENSG00000227081	59.7525	0.0623084	0.167892	0.371122	0.710547	NA	ENSG00000227081
ENSG00000196632	84.8881	0.0622968	0.144289	0.431751	0.665922	0.906635	WNK3
ENSG00000182175	44.7466	0.0622667	0.177592	0.350617	0.725876	NA	RGMA
ENSG00000065057	207.969	0.0622661	0.0917185	0.678882	0.497213	0.833321	NTHL1
ENSG00000135297	530.241	0.0622393	0.063672	0.977498	0.328323	0.734721	MTO1
ENSG00000130035	4.30803	0.0622226	0.659344	0.0943704	0.924815	NA	GALNT8
ENSG00000173933	1930.68	0.0622162	0.0390698	1.59244	0.111286	0.47342	RBM4
ENSG00000232063	18.5765	0.0622133	0.313787	0.198266	0.842837	NA	ENSG00000232063
ENSG00000120738	506.144	0.0622126	0.0922578	0.674334	0.500099	0.834337	EGR1
ENSG00000072682	4101.49	0.0622059	0.0322759	1.92732	0.0539403	0.3338	P4HA2
ENSG00000168453	18.0756	0.0622044	0.341306	0.182254	0.855383	NA	HR
ENSG00000232573	168.92	0.0621992	0.127438	0.488076	0.625496	0.891205	RPL3P4
ENSG00000243680	6.2044	0.0621904	0.500291	0.124308	0.901071	NA	RPL37P23
ENSG00000112218	74.9381	0.0621436	0.144801	0.429165	0.667803	0.907887	GPR63
ENSG00000204442	51.6951	0.0621238	0.193374	0.321263	0.748011	NA	FAM155A
ENSG00000249784	3.3521	0.062091	0.697738	0.088989	0.929091	NA	SCARNA22
ENSG00000173914	475.848	0.0620665	0.0645038	0.962214	0.335942	0.738989	RBM4B
ENSG00000139990	1963.77	0.0619901	0.0364482	1.70077	0.0889855	0.424217	DCAF5
ENSG00000159346	2353.5	0.0619683	0.0356509	1.73819	0.0821765	0.409052	ADIPOR1
ENSG00000196205	1422.43	0.061964	0.0676128	0.916454	0.359429	0.755237	EEF1A1P5
ENSG00000144749	2487.22	0.0619493	0.0304985	2.03122	0.0422324	0.299338	LRIG1
ENSG00000158186	1702.32	0.0618577	0.0460931	1.34202	0.179591	0.579208	MRAS
ENSG00000267680	599.159	0.0618333	0.0603059	1.02533	0.305209	0.719551	ZNF224
ENSG00000125695	781.987	0.0618255	0.0528861	1.16903	0.242392	0.658564	ENSG00000125695
ENSG00000004142	2872.04	0.0618218	0.0310934	1.98826	0.0467826	0.314185	POLDIP2
ENSG00000078098	964.243	0.0618178	0.0500358	1.23547	0.216655	0.625927	FAP
ENSG00000172799	8.71333	0.0617577	0.457897	0.134873	0.892713	NA	ZBTB8OSP2
ENSG00000197008	42.1821	0.0617129	0.202146	0.305288	0.760147	NA	ZNF138
ENSG00000162885	289.675	0.0617067	0.0808935	0.762813	0.445575	0.810971	B3GALNT2
ENSG00000204196	67.6508	0.0616921	0.154926	0.398204	0.69048	NA	RPL12P16
ENSG00000076351	206.83	0.0616754	0.08978	0.686962	0.492107	0.831508	SLC46A1
ENSG00000228446	2.85975	0.0616633	0.865519	0.0712443	0.943203	NA	ENSG00000228446
ENSG00000237945	39.906	0.0616376	0.196955	0.312952	0.754317	NA	LINC00649
ENSG00000079277	573.817	0.0616315	0.0604958	1.01877	0.30831	0.720936	MKNK1
ENSG00000267314	42.6249	0.0616045	0.237815	0.259043	0.795602	NA	ENSG00000267314
ENSG00000266865	53.0729	0.061592	0.174301	0.353367	0.723814	NA	ENSG00000266865
ENSG00000175470	665.918	0.0615833	0.0526503	1.16967	0.242136	0.658564	PPP2R2D
ENSG00000272716	3.97719	0.0615381	0.646324	0.0952124	0.924146	NA	ENSG00000272716
ENSG00000166707	15.1489	0.0614921	0.351099	0.175142	0.860968	NA	ZCCHC18
ENSG00000273038	114.073	0.0613898	0.129624	0.4736	0.635785	0.896582	ENSG00000273038
ENSG00000170161	33.5507	0.0613742	0.229022	0.267983	0.788712	NA	ENSG00000170161
ENSG00000163900	517.767	0.061358	0.0711865	0.861933	0.388724	0.77648	TMEM41A
ENSG00000168209	4121.33	0.0613329	0.0433457	1.41497	0.157076	0.546875	DDIT4
ENSG00000119698	29.3472	0.0613284	0.275642	0.222493	0.82393	NA	PPP4R4
ENSG00000259642	51.0602	0.0612976	0.17503	0.350211	0.726181	NA	ST20-AS1
ENSG00000101146	757.114	0.0612854	0.0529373	1.1577	0.246987	0.661913	RAE1
ENSG00000230667	3.06215	0.0612427	0.695524	0.0880526	0.929835	NA	SETSIP
ENSG00000149485	11320	0.0612406	0.0322226	1.90055	0.057361	0.345065	FADS1
ENSG00000078814	4.88915	0.06124	0.533846	0.114715	0.908671	NA	MYH7B
ENSG00000147119	90.9191	0.0611543	0.146868	0.416389	0.677125	0.910887	CHST7
ENSG00000163584	1863.29	0.0611304	0.0479025	1.27614	0.201905	0.606243	RPL22L1
ENSG00000087086	55285.5	0.0610964	0.0316449	1.93069	0.0535219	0.332479	FTL
ENSG00000137274	356.243	0.0610794	0.0737528	0.828164	0.407577	0.790411	BPHL
ENSG00000107815	363.881	0.0610664	0.0782496	0.780406	0.435152	0.804241	TWNK
ENSG00000110076	9.57096	0.0610272	0.450407	0.135493	0.892222	NA	NRXN2
ENSG00000196678	237.128	0.0610106	0.0920205	0.663011	0.507323	0.836832	ERI2
ENSG00000060339	2374.14	0.0609976	0.0375861	1.62288	0.104616	0.457776	CCAR1
ENSG00000198954	1239.1	0.0609552	0.0421805	1.44511	0.148428	0.531987	KIFBP
ENSG00000133460	288.704	0.0608948	0.0804045	0.757356	0.448837	0.813839	SLC2A11
ENSG00000137393	260.516	0.0608863	0.0885582	0.687528	0.49175	0.83139	RNF144B
ENSG00000108576	2.90095	0.0608763	0.722303	0.0842808	0.932833	NA	SLC6A4
ENSG00000152413	213.876	0.0608761	0.100132	0.607957	0.543216	0.853616	HOMER1
ENSG00000124635	25.0698	0.0608157	0.258972	0.234835	0.814336	NA	H2BC11
ENSG00000144029	1144.35	0.0608049	0.0472909	1.28576	0.198526	0.60201	MRPS5
ENSG00000102871	247.678	0.0608028	0.0819238	0.742188	0.457974	0.819167	TRADD
ENSG00000205746	26.0703	0.0607533	0.269762	0.225211	0.821815	NA	ENSG00000205746
ENSG00000065485	1053.79	0.0606808	0.0457295	1.32695	0.184525	0.585431	PDIA5
ENSG00000181038	411.621	0.060639	0.0701599	0.864296	0.387425	0.775481	METTL23
ENSG00000170089	96.2015	0.060638	0.133982	0.452584	0.650848	0.900899	ENSG00000170089
ENSG00000155966	10.472	0.0606211	0.408602	0.148362	0.882057	NA	AFF2
ENSG00000111817	1564.67	0.060613	0.0423954	1.42971	0.152801	0.540098	DSE
ENSG00000111845	546.76	0.0605872	0.0692072	0.875447	0.381331	0.76917	PAK1IP1
ENSG00000167604	61.7821	0.060547	0.171429	0.35319	0.723946	NA	NFKBID
ENSG00000187109	10257.9	0.0605277	0.0310423	1.94985	0.0511946	0.326508	NAP1L1
ENSG00000186567	294.898	0.0605221	0.0807659	0.749352	0.453645	0.816248	CEACAM19
ENSG00000164687	535.367	0.0605176	0.0625499	0.967509	0.33329	0.737116	FABP5
ENSG00000137727	156.373	0.0604986	0.115405	0.524229	0.600119	0.877958	ARHGAP20
ENSG00000069943	200.612	0.0604939	0.0998604	0.605784	0.544658	0.853857	PIGB
ENSG00000150977	249.022	0.0604732	0.087852	0.688353	0.491231	0.83139	RILPL2
ENSG00000114120	1116.34	0.0604625	0.0499325	1.21088	0.22594	0.639816	SLC25A36
ENSG00000278709	56.5675	0.0604531	0.182854	0.330608	0.740941	NA	NKILA
ENSG00000115274	339.851	0.0604504	0.0721828	0.837463	0.402332	0.786602	INO80B
ENSG00000182973	497.329	0.0604267	0.059294	1.0191	0.308153	0.720936	CNOT10
ENSG00000169902	384.787	0.0603984	0.0708694	0.852249	0.394076	0.781454	TPST1
ENSG00000013583	755.848	0.0603701	0.05071	1.1905	0.233851	0.649343	HEBP1
ENSG00000183208	54.6436	0.0603635	0.175395	0.344158	0.730727	NA	GDPGP1
ENSG00000132423	153.953	0.0603238	0.108769	0.554605	0.579165	0.868253	COQ3
ENSG00000182199	5195.74	0.0603193	0.031809	1.8963	0.0579203	0.346732	SHMT2
ENSG00000188305	5.00837	0.0603023	0.591977	0.101866	0.918863	NA	PEAK3
ENSG00000168297	990.31	0.0603003	0.0430873	1.39949	0.161666	0.553752	PXK
ENSG00000150316	931.284	0.0602522	0.050429	1.19479	0.232168	0.647752	CWC15
ENSG00000189043	1824.5	0.0602482	0.0403787	1.49208	0.135678	0.514788	NDUFA4
ENSG00000136770	586.262	0.0602366	0.0608297	0.99025	0.322052	0.731199	DNAJC1
ENSG00000262580	35.4945	0.0602142	0.201389	0.298994	0.764944	NA	ENSG00000262580
ENSG00000128482	41.5554	0.060211	0.206509	0.291566	0.770618	NA	RNF112
ENSG00000138430	1843.55	0.060183	0.0376632	1.59792	0.11006	0.470809	OLA1
ENSG00000166971	406.446	0.0601572	0.0699991	0.859399	0.39012	0.777856	AKTIP
ENSG00000168497	628.31	0.0601122	0.0534089	1.12551	0.260373	0.676467	CAVIN2
ENSG00000062370	217.066	0.0601062	0.0935911	0.642222	0.520729	0.842718	ZNF112
ENSG00000114416	3697.16	0.0601013	0.033597	1.78889	0.0736324	0.388888	FXR1
ENSG00000121691	1462.59	0.0601005	0.0412125	1.45831	0.144756	0.527753	CAT
ENSG00000244274	134.861	0.0600791	0.117287	0.51224	0.608483	0.881782	DBNDD2
ENSG00000111731	764.238	0.0600599	0.0506471	1.18585	0.235681	0.65144	C2CD5
ENSG00000117122	1354.63	0.060056	0.0395071	1.52013	0.128477	0.502801	MFAP2
ENSG00000136874	403.054	0.0600516	0.0680873	0.88198	0.377788	0.76668	STX17
ENSG00000166436	266.514	0.0600498	0.0804275	0.746632	0.455285	0.816777	TRIM66
ENSG00000160460	30.4786	0.0600443	0.234572	0.255973	0.797971	NA	ENSG00000160460
ENSG00000116171	1725.79	0.059994	0.0411911	1.45648	0.14526	0.528307	SCP2
ENSG00000115548	1251.04	0.0599929	0.0435535	1.37745	0.168372	0.563392	KDM3A
ENSG00000143416	144.725	0.0599779	0.114159	0.525389	0.599313	0.877587	SELENBP1
ENSG00000057935	919.061	0.0599581	0.0442375	1.35537	0.1753	0.573294	MTA3
ENSG00000241749	27.3201	0.0599527	0.434417	0.138007	0.890235	NA	RPSAP52
ENSG00000117054	740.124	0.0598954	0.0538677	1.1119	0.266182	0.684676	ACADM
ENSG00000274049	1391.45	0.0598944	0.0428953	1.39629	0.162626	0.555342	INO80B-WBP1
ENSG00000025293	1476.67	0.0598573	0.0368929	1.62246	0.104705	0.457856	PHF20
ENSG00000131386	170.943	0.0598512	0.0946316	0.632465	0.527083	0.84615	GALNT15
ENSG00000063046	14942.9	0.0598218	0.0273136	2.19018	0.0285108	0.245377	EIF4B
ENSG00000054282	762.412	0.0598008	0.0513371	1.16486	0.244074	0.658964	SDCCAG8
ENSG00000100564	210.547	0.0597866	0.0901202	0.66341	0.507068	0.836832	PIGH
ENSG00000213928	699.847	0.0597811	0.0622254	0.960717	0.336694	0.739259	IRF9
ENSG00000213930	665.087	0.0597688	0.0540283	1.10625	0.268618	0.687591	GALT
ENSG00000198899	45085.2	0.0597528	0.0290389	2.05768	0.0396211	0.290193	MT-ATP6
ENSG00000257303	12.3995	0.059742	0.372032	0.160583	0.872422	NA	ENSG00000257303
ENSG00000278449	3.46645	0.0597151	0.706908	0.0844736	0.93268	NA	MIR6892
ENSG00000185022	586.168	0.0597058	0.0828966	0.720245	0.471374	0.822079	MAFF
ENSG00000198959	8766.41	0.0597041	0.0312268	1.91195	0.0558827	0.340522	TGM2
ENSG00000215883	163.908	0.0596853	0.101437	0.588396	0.556267	0.858068	CYB5RL
ENSG00000205978	628.675	0.059674	0.0537229	1.11077	0.266666	0.685307	NYNRIN
ENSG00000198691	163.029	0.0596709	0.100653	0.592839	0.553289	0.857306	ABCA4
ENSG00000250241	5.81329	0.0596603	0.529025	0.112774	0.91021	NA	ENSG00000250241
ENSG00000076043	2916.19	0.0596535	0.0330407	1.80545	0.0710039	0.383213	REXO2
ENSG00000113790	167.44	0.0596322	0.0980252	0.608336	0.542965	0.853534	EHHADH
ENSG00000197345	486.293	0.0596297	0.0678664	0.878634	0.3796	0.768327	MRPL21
ENSG00000279255	7.20538	0.0596179	0.461918	0.129066	0.897305	NA	ENSG00000279255
ENSG00000115459	376.71	0.0596121	0.0760641	0.783708	0.433211	0.803147	ELMOD3
ENSG00000252714	40.3503	0.0596088	0.209706	0.28425	0.776219	NA	RNA5SP392
ENSG00000183474	91.9554	0.0596083	0.142485	0.418347	0.675694	0.910683	GTF2H2C
ENSG00000283064	1.9018	0.0596031	0.86348	0.0690267	0.944968	NA	ENSG00000283064
ENSG00000166669	54.4456	0.059597	0.177053	0.336605	0.736414	NA	ATF7IP2
ENSG00000145592	11500.8	0.0595926	0.0235346	2.53212	0.0113374	0.146779	RPL37
ENSG00000081154	2026.21	0.0595775	0.0397105	1.5003	0.133538	0.510833	PCNP
ENSG00000265693	2.26501	0.059535	0.826502	0.0720324	0.942576	NA	ENSG00000265693
ENSG00000135823	886.19	0.0595232	0.0520357	1.14389	0.252669	0.669968	STX6
ENSG00000225264	12.0464	0.0595183	0.371772	0.160093	0.872807	NA	ZNRF2P2
ENSG00000034693	374.933	0.0595074	0.0758421	0.784623	0.432675	0.803147	PEX3
ENSG00000088280	532.405	0.05948	0.0640132	0.929183	0.352794	0.750272	ASAP3
ENSG00000223343	2.99021	0.0593984	0.747094	0.0795059	0.93663	NA	ENSG00000223343
ENSG00000258691	16.02	0.0593952	0.370107	0.160481	0.872502	NA	ENSG00000258691
ENSG00000197409	4.97728	0.0593725	0.564838	0.105114	0.916285	NA	H3C4
ENSG00000174938	267.481	0.0593723	0.0876379	0.677473	0.498106	0.833341	SEZ6L2
ENSG00000177732	973.182	0.0593567	0.0543285	1.09255	0.27459	0.690836	SOX12
ENSG00000111319	118.994	0.0593443	0.11598	0.511677	0.608877	0.881921	SCNN1A
ENSG00000079785	3640.52	0.0593387	0.0330321	1.7964	0.0724316	0.386687	DDX1
ENSG00000138311	22.7732	0.0593051	0.299159	0.198239	0.842858	NA	ZNF365
ENSG00000108010	1609.71	0.0593046	0.0394885	1.50182	0.133144	0.510644	GLRX3
ENSG00000223638	0.297026	0.0592935	2.49515	0.0237635	0.981041	NA	RFPL4A
ENSG00000112655	5477.25	0.0592812	0.039328	1.50735	0.13172	0.509229	PTK7
ENSG00000140939	384.983	0.059273	0.0725311	0.817208	0.41381	0.794396	NOL3
ENSG00000111087	306.731	0.059248	0.073024	0.81135	0.417165	0.797473	GLI1
ENSG00000091986	27727	0.0592468	0.027921	2.12194	0.0338427	0.266791	CCDC80
ENSG00000154743	229.856	0.0592456	0.0931282	0.636172	0.524664	0.845241	TSEN2
ENSG00000154719	349.737	0.0592385	0.0765219	0.774137	0.43885	0.805991	MRPL39
ENSG00000277846	11.9261	0.0592375	0.411794	0.143852	0.885617	NA	SNORD30
ENSG00000273184	185.517	0.059234	0.101332	0.584554	0.558848	0.859435	ENSG00000273184
ENSG00000102271	1077.7	0.0592221	0.0468544	1.26396	0.206243	0.612525	KLHL4
ENSG00000124160	833.345	0.0592121	0.0481632	1.22941	0.218919	0.630246	NCOA5
ENSG00000187535	506.355	0.0591646	0.0613731	0.964015	0.335039	0.738004	IFT140
ENSG00000196660	10.4912	0.05915	0.38113	0.155197	0.876666	NA	SLC30A10
ENSG00000152061	641.785	0.0591395	0.0539607	1.09597	0.273091	0.689649	RABGAP1L
ENSG00000257921	150.529	0.0591303	0.116885	0.505883	0.612939	0.884488	ENSG00000257921
ENSG00000263432	13.6646	0.0590927	0.339224	0.1742	0.861708	NA	RN7SL689P
ENSG00000281160	0.377374	0.0590896	2.37223	0.0249089	0.980128	NA	ENSG00000281160
ENSG00000189376	302.817	0.0590543	0.0866445	0.681569	0.495511	0.831717	C8orf76
ENSG00000144642	410.083	0.0590475	0.0698641	0.845176	0.398013	0.783942	RBMS3
ENSG00000177409	1405.92	0.0590261	0.0452179	1.30537	0.191767	0.595156	SAMD9L
ENSG00000197536	95.0943	0.0589977	0.133264	0.442711	0.657975	0.903823	IRF1-AS1
ENSG00000111737	1598.11	0.0589833	0.0396403	1.48796	0.13676	0.515421	RAB35
ENSG00000258984	797.758	0.058966	0.0579663	1.01725	0.309036	0.720936	UBE2F-SCLY
ENSG00000115461	5193.94	0.058948	0.0296811	1.98604	0.0470284	0.315319	IGFBP5
ENSG00000239183	2.03003	0.0588889	1.02362	0.0575298	0.954123	NA	SNORA84
ENSG00000124802	571.783	0.0588833	0.0748368	0.786823	0.431386	0.803147	EEF1E1
ENSG00000083123	356.355	0.0588823	0.0692303	0.850527	0.395032	0.782659	BCKDHB
ENSG00000166343	55.028	0.0588718	0.170428	0.345435	0.729768	NA	MSS51
ENSG00000248049	281.728	0.0588349	0.0817404	0.719778	0.471662	0.822098	UBA6-AS1
ENSG00000267201	5.51632	0.0588182	0.538761	0.109173	0.913065	NA	LINC01775
ENSG00000133422	1599.56	0.0587264	0.0398454	1.47386	0.14052	0.521929	MORC2
ENSG00000187239	966.794	0.0587234	0.0437419	1.3425	0.179435	0.579208	FNBP1
ENSG00000162433	2163.09	0.0587103	0.0418528	1.40278	0.160683	0.552079	AK4
ENSG00000087995	366.835	0.058691	0.0746809	0.785891	0.431931	0.803147	METTL2A
ENSG00000144847	0.880551	0.0586757	1.35265	0.0433783	0.9654	NA	IGSF11
ENSG00000255200	33.0421	0.0586619	0.235531	0.249062	0.803313	NA	PGAM1P8
ENSG00000113845	1242.68	0.0586379	0.0422409	1.38818	0.165083	0.55938	TIMMDC1
ENSG00000135974	439.176	0.0586213	0.0685215	0.855518	0.392265	0.779456	C2orf49
ENSG00000074211	10.9866	0.0586163	0.382332	0.153312	0.878152	NA	PPP2R2C
ENSG00000136810	4385.78	0.0585899	0.0319549	1.83352	0.0667256	0.37174	TXN
ENSG00000180185	507.81	0.0585705	0.0637692	0.918475	0.35837	0.754064	FAHD1
ENSG00000248441	82.4926	0.0585405	0.154671	0.378484	0.705071	0.919593	LINC01197
ENSG00000229043	82.5322	0.0584762	0.13827	0.422914	0.672358	0.909852	ENSG00000229043
ENSG00000145014	575.965	0.0584595	0.0589355	0.991923	0.321235	0.730866	TMEM44
ENSG00000246640	36.9402	0.0584218	0.226538	0.257889	0.796492	NA	PICART1
ENSG00000065989	397.953	0.058401	0.0702795	0.830982	0.405984	0.789734	PDE4A
ENSG00000243746	6.98367	0.0583876	0.479998	0.121641	0.903183	NA	EEF1A1P10
ENSG00000188612	2115.34	0.0583449	0.0345937	1.68657	0.0916854	0.430127	SUMO2
ENSG00000123737	590.239	0.058344	0.0587075	0.993809	0.320316	0.730514	EXOSC9
ENSG00000233491	3.83235	0.0583359	0.676164	0.0862748	0.931248	NA	ENSG00000233491
ENSG00000132669	1507.52	0.0583298	0.0420112	1.38844	0.165004	0.55938	RIN2
ENSG00000213144	14.5246	0.0583223	0.399575	0.145961	0.883952	NA	ENSG00000213144
ENSG00000131849	181.662	0.0583045	0.105508	0.552607	0.580533	0.869561	ZNF132
ENSG00000154134	839.812	0.0582949	0.0613159	0.95073	0.341741	0.741657	ROBO3
ENSG00000180964	1310.15	0.0582912	0.0418238	1.39373	0.163398	0.557019	TCEAL8
ENSG00000119630	250.56	0.0582801	0.084624	0.688695	0.491015	0.83139	PGF
ENSG00000135778	498.358	0.0582714	0.0617916	0.943031	0.345665	0.744519	NTPCR
ENSG00000184432	8415.9	0.0582656	0.0290443	2.0061	0.0448459	0.30878	COPB2
ENSG00000047579	315.552	0.0582652	0.0748728	0.778189	0.436457	0.804623	DTNBP1
ENSG00000197713	923.78	0.0582399	0.0499116	1.16686	0.243266	0.658677	RPE
ENSG00000143799	2817.51	0.0582349	0.0306137	1.90225	0.0571385	0.344169	PARP1
ENSG00000204628	26293.4	0.0581906	0.0206076	2.82375	0.00474658	0.0873071	RACK1
ENSG00000181264	469.267	0.0581717	0.0653412	0.890276	0.373317	0.765759	TLCD5
ENSG00000159433	755.301	0.0581544	0.0684394	0.849721	0.39548	0.782859	STARD9
ENSG00000163510	533.668	0.0581435	0.0621643	0.93532	0.349623	0.747486	CWC22
ENSG00000254772	26297.2	0.0581239	0.0275975	2.10613	0.0351932	0.272542	EEF1G
ENSG00000140543	194.845	0.0581103	0.0981571	0.592013	0.553842	0.857377	DET1
ENSG00000125733	1216.29	0.0580901	0.0401855	1.44555	0.148304	0.531955	TRIP10
ENSG00000155100	312.839	0.058039	0.088422	0.656386	0.511576	0.838901	OTUD6B
ENSG00000100603	1590.95	0.0580356	0.0421831	1.3758	0.168883	0.563612	SNW1
ENSG00000111596	1153.72	0.0580215	0.0435074	1.3336	0.182336	0.582734	CNOT2
ENSG00000108439	548.765	0.0580184	0.0586906	0.988548	0.322884	0.731204	PNPO
ENSG00000095951	1335.73	0.057995	0.0513083	1.13032	0.258339	0.674669	HIVEP1
ENSG00000174373	483.303	0.0579795	0.0645964	0.897565	0.369418	0.763404	RALGAPA1
ENSG00000113971	1133.86	0.0579536	0.0477552	1.21356	0.224917	0.638172	NPHP3
ENSG00000170325	330.388	0.057948	0.0787192	0.736137	0.461648	0.819461	PRDM10
ENSG00000232284	3.14839	0.0579113	0.688175	0.0841521	0.932936	NA	GNG12-AS1
ENSG00000123349	3437.42	0.0578799	0.0366931	1.57741	0.114702	0.479543	PFDN5
ENSG00000234608	220.89	0.0578688	0.0853742	0.677825	0.497883	0.833341	MAPKAPK5-AS1
ENSG00000138078	1770.01	0.0578648	0.0423699	1.36571	0.172031	0.567827	PREPL
ENSG00000088833	1679.47	0.0578159	0.043312	1.33487	0.181919	0.582642	NSFL1C
ENSG00000172172	692.574	0.0578123	0.0690436	0.83733	0.402407	0.786602	MRPL13
ENSG00000135077	4.26024	0.0577317	0.677114	0.0852614	0.932054	NA	HAVCR2
ENSG00000226711	42.4999	0.0577198	0.187679	0.307546	0.758428	NA	FAM66C
ENSG00000173451	113.868	0.0577088	0.121467	0.475097	0.634718	0.896012	THAP2
ENSG00000163430	35442.2	0.0576635	0.0275175	2.09552	0.0361244	0.2768	FSTL1
ENSG00000159082	434.449	0.0576599	0.0694783	0.829898	0.406597	0.789984	SYNJ1
ENSG00000205758	589.178	0.0576492	0.0553493	1.04155	0.29762	0.712699	CRYZL1
ENSG00000120254	1793.09	0.057638	0.0386005	1.49319	0.135387	0.514335	MTHFD1L
ENSG00000184374	6.45326	0.0576074	0.58379	0.0986784	0.921394	NA	COLEC10
ENSG00000279059	89.0562	0.0575945	0.145674	0.395364	0.692574	0.916129	ENSG00000279059
ENSG00000151640	203.489	0.0575491	0.103226	0.557506	0.577182	0.867583	DPYSL4
ENSG00000140332	796.583	0.0575393	0.0537784	1.06993	0.284649	0.701764	TLE3
ENSG00000104722	212.063	0.0574917	0.118297	0.485996	0.62697	0.891328	NEFM
ENSG00000100647	941.8	0.057463	0.0489219	1.17459	0.24016	0.656223	SUSD6
ENSG00000130313	993.927	0.0574411	0.0563389	1.01956	0.307936	0.720936	PGLS
ENSG00000241326	42.8538	0.0574397	0.196954	0.291641	0.770561	NA	ENSG00000241326
ENSG00000112773	416.879	0.0573912	0.0836757	0.685876	0.492791	0.831508	TENT5A
ENSG00000269837	30.5318	0.0573865	0.221509	0.259071	0.79558	NA	IPO5P1
ENSG00000131389	1282.71	0.0573864	0.0389214	1.47442	0.140369	0.521819	SLC6A6
ENSG00000168159	2940.51	0.0573761	0.0403572	1.42171	0.155111	0.54373	RNF187
ENSG00000213654	219.964	0.0573682	0.0901433	0.636411	0.524508	0.845241	GPSM3
ENSG00000170631	190.931	0.0573589	0.0971164	0.59062	0.554775	0.857914	ZNF16
ENSG00000182149	2843.59	0.0573503	0.0296126	1.93668	0.0527839	0.329949	IST1
ENSG00000100441	2105.87	0.0573072	0.0326398	1.75575	0.0791319	0.40221	KHNYN
ENSG00000239900	1763.2	0.0572836	0.0362324	1.58101	0.113877	0.47815	ADSL
ENSG00000148175	2488.55	0.0572654	0.0380594	1.50463	0.132419	0.510446	STOM
ENSG00000144451	162.373	0.0572609	0.111672	0.51276	0.60812	0.881761	SPAG16
ENSG00000239569	18.0366	0.057259	0.32744	0.174869	0.861183	NA	KMT2E-AS1
ENSG00000136100	1023.25	0.0572087	0.0472162	1.21163	0.225653	0.639255	VPS36
ENSG00000254004	576.763	0.0571757	0.0619117	0.923505	0.355744	0.7521	ZNF260
ENSG00000046653	126.004	0.0571683	0.131568	0.434517	0.663913	0.906024	GPM6B
ENSG00000166595	603.561	0.057151	0.0584544	0.977703	0.328221	0.734627	CIAO2B
ENSG00000137343	402.984	0.0570911	0.0695724	0.8206	0.411874	0.79291	ATAT1
ENSG00000255508	26577.8	0.0570774	0.027331	2.08837	0.0367642	0.280467	ENSG00000255508
ENSG00000099330	217.078	0.0570693	0.0923513	0.617959	0.536602	0.849506	OCEL1
ENSG00000082458	319.959	0.0570593	0.0793812	0.718802	0.472263	0.822812	DLG3
ENSG00000237550	1108.49	0.0570491	0.0518565	1.10013	0.271274	0.688549	ENSG00000237550
ENSG00000283224	63.5533	0.0570407	0.157211	0.36283	0.716732	NA	ENSG00000283224
ENSG00000101751	529.079	0.0570284	0.0595072	0.958344	0.33789	0.739955	POLI
ENSG00000281649	1352.59	0.0570008	0.0402912	1.41472	0.157151	0.546979	EBLN3P
ENSG00000158417	4426.32	0.056996	0.0346053	1.64703	0.0995518	0.447674	EIF5B
ENSG00000113734	231.496	0.0569489	0.0932942	0.610423	0.541582	0.852178	BNIP1
ENSG00000266472	1343.83	0.0569428	0.0461837	1.23296	0.21759	0.627621	MRPS21
ENSG00000271533	45.8837	0.056869	0.20577	0.276371	0.782263	NA	ENSG00000271533
ENSG00000100916	292.362	0.0568485	0.0776264	0.732334	0.463965	0.819461	BRMS1L
ENSG00000106733	484.096	0.0568338	0.0666224	0.853074	0.393618	0.781009	NMRK1
ENSG00000113282	2614.21	0.0568142	0.0393923	1.44227	0.149227	0.533796	CLINT1
ENSG00000137955	1537.09	0.0567708	0.0452105	1.2557	0.209225	0.615456	RABGGTB
ENSG00000265818	469.508	0.0567636	0.0772853	0.734468	0.462663	0.819461	EEF1E1-BLOC1S5
ENSG00000006712	1462.1	0.0567423	0.0464402	1.22184	0.22177	0.633503	PAF1
ENSG00000231312	76.483	0.0567209	0.142312	0.398566	0.690213	0.916052	MAP4K3-DT
ENSG00000107077	569.267	0.0566989	0.0559775	1.01289	0.311114	0.723618	KDM4C
ENSG00000131013	723.534	0.0566906	0.060835	0.931875	0.351401	0.749127	PPIL4
ENSG00000135480	4783.39	0.0566781	0.0377418	1.50173	0.133166	0.510644	KRT7
ENSG00000108654	19956.6	0.0566719	0.0249652	2.27004	0.0232053	0.221961	DDX5
ENSG00000142687	2136.5	0.0566609	0.0353605	1.60238	0.109072	0.468758	KIAA0319L
ENSG00000215580	1.09151	0.056639	1.22602	0.0461974	0.963153	NA	BCORP1
ENSG00000095574	274.834	0.0566053	0.101348	0.558523	0.576487	0.86728	IKZF5
ENSG00000143947	13675.5	0.0565841	0.0338844	1.66991	0.0949364	0.437005	RPS27A
ENSG00000168246	752.039	0.0565808	0.0563296	1.00446	0.315157	0.727018	UBTD2
ENSG00000257267	827.429	0.0565511	0.0530933	1.06513	0.286818	0.703006	ZNF271P
ENSG00000153310	563.531	0.0565466	0.0601023	0.94084	0.346787	0.746063	FAM49B
ENSG00000257732	9.61718	0.056546	0.426318	0.132638	0.89448	NA	ENSG00000257732
ENSG00000170537	32.1833	0.0565143	0.262235	0.215511	0.829369	NA	TMC7
ENSG00000258890	568.151	0.0565072	0.061415	0.920087	0.357527	0.753538	CEP95
ENSG00000156482	9483.08	0.0564984	0.0319307	1.76941	0.0768263	0.396725	RPL30
ENSG00000148481	682.852	0.0564779	0.063307	0.892128	0.372324	0.765373	MINDY3
ENSG00000128534	454.997	0.0564603	0.0681551	0.828409	0.407439	0.790411	LSM8
ENSG00000180539	0.912223	0.0564469	1.28156	0.0440456	0.964868	NA	C9orf139
ENSG00000182952	1327.78	0.0564122	0.0447466	1.2607	0.207416	0.613891	HMGN4
ENSG00000166197	2322.9	0.0564001	0.0392418	1.43724	0.150649	0.535536	NOLC1
ENSG00000082497	650.198	0.0563982	0.0536284	1.05165	0.292961	0.70942	SERTAD4
ENSG00000223508	84.5782	0.0562991	0.158705	0.354741	0.722783	0.926375	RPL23AP53
ENSG00000171729	240.9	0.0562862	0.092781	0.606657	0.544078	0.853857	TMEM51
ENSG00000114544	1104.62	0.0562766	0.0491727	1.14447	0.252429	0.669693	SLC41A3
ENSG00000120910	693.166	0.0562319	0.0556065	1.01125	0.311897	0.724229	PPP3CC
ENSG00000111912	920.984	0.056191	0.0483608	1.16191	0.245272	0.66067	NCOA7
ENSG00000272690	5.82892	0.0561832	0.552218	0.101741	0.918962	NA	LINC02018
ENSG00000162927	136.57	0.0561803	0.107663	0.521818	0.601797	0.878186	PUS10
ENSG00000166136	1586.18	0.0561462	0.0383463	1.46419	0.143142	0.525447	NDUFB8
ENSG00000254413	768.304	0.0561361	0.0538217	1.043	0.296948	0.712095	CHKB-CPT1B
ENSG00000136518	1013.33	0.0561208	0.048042	1.16816	0.242742	0.658564	ACTL6A
ENSG00000166199	388.396	0.0561096	0.0729799	0.768837	0.44199	0.807321	ALKBH3
ENSG00000228623	72.3198	0.0560644	0.15397	0.364127	0.715764	0.924544	ZNF883
ENSG00000113108	623.177	0.0560316	0.0550231	1.01833	0.308522	0.720936	APBB3
ENSG00000143924	2382.76	0.0560252	0.0350164	1.59997	0.109605	0.469681	EML4
ENSG00000152558	2946.7	0.0560223	0.0384503	1.45701	0.145115	0.527963	TMEM123
ENSG00000085274	516.517	0.0560078	0.0620404	0.902763	0.366652	0.761808	MYNN
ENSG00000071462	1089.95	0.0559936	0.043908	1.27525	0.202222	0.606468	BUD23
ENSG00000270629	89.0461	0.0559541	0.138687	0.403457	0.686612	0.914074	NBPF14
ENSG00000075073	3.542	0.0559375	0.678283	0.0824693	0.934274	NA	TACR2
ENSG00000113732	3117.32	0.0559371	0.033806	1.65465	0.0979953	0.444558	ATP6V0E1
ENSG00000147050	470.584	0.0559243	0.0635026	0.880662	0.378501	0.767446	KDM6A
ENSG00000213782	1244	0.0559204	0.0430076	1.30025	0.193517	0.597861	DDX47
ENSG00000228110	5.50584	0.0559054	0.558478	0.100103	0.920262	NA	ST13P19
ENSG00000282278	1875.78	0.055888	0.038775	1.44134	0.149489	0.53384	ENSG00000282278
ENSG00000119865	431.437	0.055865	0.0659785	0.846715	0.397154	0.783624	CNRIP1
ENSG00000101266	2933.63	0.0558484	0.0299581	1.86422	0.0622912	0.359249	CSNK2A1
ENSG00000271584	8.56586	0.0558366	0.416662	0.134009	0.893395	NA	LINC02550
ENSG00000198712	84221.3	0.0558094	0.0272241	2.05	0.040364	0.292369	MT-CO2
ENSG00000256514	999.372	0.0558058	0.0540749	1.03201	0.302067	0.716193	ENSG00000256514
ENSG00000273604	56.3656	0.0557982	0.176029	0.316982	0.751257	NA	EPOP
ENSG00000124172	4021.44	0.0557801	0.0348813	1.59914	0.109789	0.470143	ATP5F1E
ENSG00000113966	123.47	0.0557681	0.121988	0.457162	0.647555	0.899969	ARL6
ENSG00000038295	9.12911	0.0557576	0.426608	0.1307	0.896013	NA	TLL1
ENSG00000128536	37.237	0.0557027	0.212051	0.262685	0.792794	NA	CDHR3
ENSG00000245556	58.5272	0.0557005	0.164828	0.337931	0.735415	NA	SCAMP1-AS1
ENSG00000134186	1283.8	0.0556803	0.0456918	1.21861	0.222994	0.634837	PRPF38B
ENSG00000166510	557.005	0.055662	0.0677464	0.821623	0.411291	0.79216	CCDC68
ENSG00000255663	699.388	0.0556486	0.0574658	0.968377	0.332856	0.737116	ENSG00000255663
ENSG00000088682	749.885	0.0556327	0.0518325	1.07332	0.283129	0.700413	COQ9
ENSG00000138138	1186.77	0.055607	0.0476367	1.16731	0.243084	0.658649	ATAD1
ENSG00000138468	400.533	0.0555775	0.0655177	0.848282	0.396281	0.783006	SENP7
ENSG00000271741	539.251	0.0555418	0.0639829	0.868072	0.385355	0.774237	ENSG00000271741
ENSG00000132792	750.565	0.0554934	0.0524401	1.05822	0.289953	0.706504	CTNNBL1
ENSG00000136002	26.6127	0.0554731	0.27511	0.201639	0.840199	NA	ARHGEF4
ENSG00000214922	39.4786	0.0554696	0.200109	0.277197	0.781629	NA	HLA-F-AS1
ENSG00000198496	83.5194	0.0554664	0.142342	0.389671	0.69678	0.918429	NBR2
ENSG00000160211	5503.88	0.0554388	0.0372684	1.48755	0.136869	0.515421	G6PD
ENSG00000149577	1609.46	0.0554307	0.0381753	1.45201	0.1465	0.530334	SIDT2
ENSG00000108963	1197.69	0.0554079	0.0446994	1.23957	0.215136	0.623737	DPH1
ENSG00000144199	90.5274	0.0553938	0.131902	0.419962	0.674513	0.910663	FAHD2B
ENSG00000153015	663.854	0.0553911	0.0530056	1.045	0.296021	0.711545	CWC27
ENSG00000134884	1644.57	0.055385	0.0397919	1.39187	0.163963	0.558047	ARGLU1
ENSG00000253250	79.0182	0.0553566	0.137849	0.401574	0.687997	0.914871	C8orf88
ENSG00000196305	9358.45	0.0553361	0.0293019	1.88848	0.0589618	0.34973	IARS1
ENSG00000270231	392.296	0.0553329	0.0707307	0.782303	0.434036	0.803723	NBPF8
ENSG00000240418	5.21857	0.0553115	0.668745	0.0827094	0.934083	NA	ENSG00000240418
ENSG00000245275	6.07246	0.055279	0.517557	0.106808	0.914942	NA	SAP30L-AS1
ENSG00000198663	2837.14	0.0552751	0.0313504	1.76314	0.0778768	0.400295	C6orf89
ENSG00000082516	885.263	0.0552593	0.0550689	1.00346	0.315641	0.727018	GEMIN5
ENSG00000163634	855.6	0.0552563	0.0540904	1.02155	0.306992	0.720194	THOC7
ENSG00000128918	5.55495	0.0552545	0.49172	0.11237	0.91053	NA	ALDH1A2
ENSG00000168118	717.069	0.0552366	0.0548338	1.00734	0.313769	0.725982	RAB4A
ENSG00000131966	1779.03	0.0552253	0.0392742	1.40614	0.159681	0.551105	ACTR10
ENSG00000264083	0.403017	0.055161	2.06831	0.0266696	0.978723	NA	ENSG00000264083
ENSG00000244879	327.964	0.0551428	0.0850402	0.648433	0.516705	0.840603	GABPB1-AS1
ENSG00000277653	1.88811	0.0551366	0.861014	0.0640368	0.948941	NA	ENSG00000277653
ENSG00000141448	252.538	0.0551057	0.0967191	0.56975	0.568848	0.862857	GATA6
ENSG00000234009	130.204	0.0551035	0.119758	0.460124	0.645427	0.89915	RPL5P34
ENSG00000173482	5214.52	0.0550876	0.0278156	1.98046	0.0476519	0.317249	PTPRM
ENSG00000074800	37297.5	0.0550614	0.0247046	2.22879	0.0258279	0.232716	ENO1
ENSG00000228232	218.075	0.055055	0.124498	0.442216	0.658333	0.904215	GAPDHP1
ENSG00000100911	1921.02	0.0550057	0.0357281	1.53957	0.123666	0.495527	PSME2
ENSG00000078618	6176.77	0.0549921	0.026182	2.10038	0.0356952	0.274626	NRDC
ENSG00000260537	974.067	0.0548894	0.0523074	1.04936	0.294012	0.710321	ENSG00000260537
ENSG00000164904	1889.18	0.0548013	0.0421323	1.3007	0.193362	0.597842	ALDH7A1
ENSG00000006837	58.5064	0.0547861	0.16233	0.337498	0.735742	NA	CDKL3
ENSG00000071082	10366.3	0.054762	0.0277185	1.97565	0.0481941	0.318958	RPL31
ENSG00000151726	1260.23	0.0547575	0.0468599	1.16854	0.242591	0.658564	ACSL1
ENSG00000173812	11793.8	0.0547292	0.0241795	2.26345	0.023608	0.224221	EIF1
ENSG00000180376	289.405	0.0546425	0.0805666	0.678228	0.497627	0.833341	CCDC66
ENSG00000239653	42.0081	0.0546297	0.200663	0.272246	0.785433	NA	PSMD6-AS2
ENSG00000090238	416.211	0.0546129	0.0687152	0.794772	0.426746	0.801199	YPEL3
ENSG00000113583	1183.16	0.0545999	0.0484788	1.12626	0.260054	0.676467	C5orf15
ENSG00000136448	3185.63	0.0545851	0.031008	1.76036	0.0783476	0.400324	NMT1
ENSG00000144535	488.554	0.0545623	0.0725678	0.75188	0.452123	0.816248	DIS3L2
ENSG00000119655	3218.51	0.0545561	0.0402516	1.35538	0.175297	0.573294	NPC2
ENSG00000099385	734.392	0.0545368	0.0547436	0.996223	0.319142	0.730312	BCL7C
ENSG00000124508	387.356	0.0545154	0.0654693	0.832685	0.405022	0.788738	BTN2A2
ENSG00000231856	11.2981	0.0545065	0.385756	0.141298	0.887635	NA	ENSG00000231856
ENSG00000260682	1.05895	0.0544935	1.26525	0.0430695	0.965646	NA	RN7SKP176
ENSG00000141198	344.572	0.0544603	0.0758905	0.717616	0.472994	0.823501	TOM1L1
ENSG00000272824	10.0112	0.0544035	0.421757	0.128993	0.897364	NA	ENSG00000272824
ENSG00000213516	343.321	0.0543955	0.0714568	0.761236	0.446516	0.81154	RBMXL1
ENSG00000161960	21531.9	0.0543653	0.0212392	2.55967	0.0104772	0.139837	EIF4A1
ENSG00000232533	243.104	0.054346	0.0950817	0.571572	0.567612	0.862715	ENSG00000232533
ENSG00000139112	1284.36	0.0543301	0.0418948	1.29682	0.194692	0.598738	GABARAPL1
ENSG00000133678	372.503	0.0543249	0.0817131	0.664826	0.506162	0.836689	TMEM254
ENSG00000279611	42.164	0.0543241	0.197867	0.274549	0.783663	NA	ENSG00000279611
ENSG00000165752	236.057	0.0543239	0.0871956	0.623011	0.533277	0.847559	STK32C
ENSG00000248643	1821.95	0.0542714	0.0415623	1.30578	0.191626	0.59502	RBM14-RBM4
ENSG00000187231	1580.48	0.0542573	0.0387696	1.39948	0.161669	0.553752	SESTD1
ENSG00000085377	1435.94	0.0542325	0.042805	1.26697	0.205167	0.610455	PREP
ENSG00000198464	366.854	0.0542271	0.0742772	0.730064	0.465351	0.819871	ZNF480
ENSG00000166037	736.926	0.0542219	0.0503253	1.07743	0.281289	0.69797	CEP57
ENSG00000184414	1.03525	0.054198	1.45626	0.0372173	0.970312	NA	IRS3P
ENSG00000196415	0.695335	0.0541925	1.63758	0.0330929	0.9736	NA	PRTN3
ENSG00000116455	1105.61	0.0541899	0.047054	1.15165	0.249464	0.665635	WDR77
ENSG00000258634	201.763	0.0541869	0.100505	0.539147	0.589786	0.873625	ENSG00000258634
ENSG00000204954	188.834	0.0540984	0.0942506	0.573985	0.565978	0.861835	C12orf73
ENSG00000262664	713.367	0.0540845	0.0547806	0.987293	0.323499	0.731318	OVCA2
ENSG00000119013	917.303	0.05408	0.0527976	1.02429	0.305698	0.719611	NDUFB3
ENSG00000151461	1214.01	0.0540548	0.0446759	1.20993	0.226305	0.639995	UPF2
ENSG00000205129	26.7207	0.0540124	0.249605	0.216391	0.828683	NA	C4orf47
ENSG00000108733	168.309	0.0539982	0.100818	0.535598	0.592236	0.874865	PEX12
ENSG00000167635	2282.16	0.0539924	0.0349347	1.54552	0.12222	0.492162	ZNF146
ENSG00000006704	461.413	0.0539599	0.0672192	0.802745	0.422122	0.800004	GTF2IRD1
ENSG00000277147	44.4076	0.0539444	0.197813	0.272704	0.785081	NA	LINC00869
ENSG00000156273	2808.99	0.0539371	0.0385932	1.39758	0.162239	0.554791	BACH1
ENSG00000169251	1408.35	0.053923	0.0494642	1.09014	0.27565	0.692236	NMD3
ENSG00000167004	13071.6	0.0539137	0.0278378	1.93671	0.0527812	0.329949	PDIA3
ENSG00000107874	1250.78	0.0539125	0.0482852	1.11654	0.26419	0.681549	CUEDC2
ENSG00000121064	1231.16	0.0538851	0.0450793	1.19534	0.231954	0.647301	SCPEP1
ENSG00000239112	12.5895	0.0538616	0.393185	0.136988	0.89104	NA	SNORD123
ENSG00000172469	394.966	0.0538506	0.0678472	0.793704	0.427368	0.801486	MANEA
ENSG00000102984	113.207	0.0538217	0.116961	0.460166	0.645397	0.89915	ZNF821
ENSG00000273903	0.995834	0.0538134	1.53664	0.0350203	0.972064	NA	ENSG00000273903
ENSG00000110711	759.978	0.0537872	0.0535332	1.00474	0.31502	0.727018	AIP
ENSG00000184584	2499.89	0.0537796	0.034708	1.54949	0.121265	0.489923	STING1
ENSG00000112599	3.12333	0.0537482	0.695353	0.0772963	0.938388	NA	GUCA1B
ENSG00000130703	994.634	0.0537366	0.0477042	1.12645	0.259973	0.676467	OSBPL2
ENSG00000169299	996.462	0.0537306	0.0461935	1.16316	0.244763	0.659715	PGM2
ENSG00000124641	499.472	0.0537296	0.0637703	0.84255	0.39948	0.784944	MED20
ENSG00000066455	1776.62	0.0537272	0.0461237	1.16485	0.24408	0.658964	GOLGA5
ENSG00000130513	578.591	0.0537271	0.0722468	0.743661	0.457082	0.818286	GDF15
ENSG00000242735	18.257	0.053724	0.291922	0.184035	0.853986	NA	RPSAP26
ENSG00000112031	394.551	0.0537064	0.0736225	0.729484	0.465706	0.820052	MTRF1L
ENSG00000158480	259.836	0.0536838	0.0845801	0.634709	0.525618	0.845309	SPATA2
ENSG00000163347	1091.52	0.0536785	0.0565735	0.948828	0.342708	0.742182	CLDN1
ENSG00000178105	813.003	0.0536739	0.057836	0.928035	0.353389	0.750367	DDX10
ENSG00000164181	23.2996	0.0536646	0.374845	0.143165	0.88616	NA	ELOVL7
ENSG00000164985	1062.53	0.0536469	0.044435	1.20731	0.227312	0.641488	PSIP1
ENSG00000270058	3.54139	0.053584	0.702306	0.0762972	0.939183	NA	ENSG00000270058
ENSG00000213139	83.1477	0.0535752	0.149326	0.358781	0.719759	0.924821	CRYGS
ENSG00000073150	37.948	0.0535489	0.218178	0.245437	0.806118	NA	PANX2
ENSG00000268873	11.3022	0.053541	0.634447	0.08439	0.932746	NA	ENSG00000268873
ENSG00000119523	748.07	0.0535199	0.056668	0.944447	0.344941	0.744134	ALG2
ENSG00000244528	10.134	0.0535097	0.406066	0.131776	0.895161	NA	SEPTIN14P2
ENSG00000110375	3.34544	0.0534871	0.689525	0.0775709	0.938169	NA	UPK2
ENSG00000125864	102.605	0.0534843	0.122199	0.437682	0.661617	0.905486	BFSP1
ENSG00000103274	292.464	0.0534759	0.0850563	0.628712	0.529537	0.84679	NUBP1
ENSG00000120337	22.0733	0.0534749	0.335677	0.159304	0.873429	NA	TNFSF18
ENSG00000257727	1351.48	0.0534672	0.0406372	1.31572	0.188269	0.589809	CNPY2
ENSG00000212493	9.16679	0.0534491	0.445007	0.120108	0.904397	NA	SNORD19
ENSG00000026751	76.7528	0.0534071	0.155758	0.342885	0.731685	0.929352	SLAMF7
ENSG00000137776	1931.18	0.0534012	0.0366171	1.45837	0.14474	0.527753	SLTM
ENSG00000211455	889.962	0.0533948	0.0545862	0.978174	0.327988	0.734627	STK38L
ENSG00000142867	647.119	0.0533244	0.066102	0.806699	0.41984	0.797905	BCL10
ENSG00000124587	648.522	0.053323	0.0524379	1.01688	0.309211	0.721016	PEX6
ENSG00000198732	563.766	0.0533107	0.0709565	0.751316	0.452463	0.816248	SMOC1
ENSG00000183160	1944.56	0.0532964	0.0509518	1.04602	0.295554	0.711368	TMEM119
ENSG00000188706	1808.97	0.0532453	0.0380562	1.39913	0.161775	0.553822	ZDHHC9
ENSG00000198130	364.572	0.0532139	0.0718797	0.740319	0.459107	0.819461	HIBCH
ENSG00000269973	62.5454	0.0532048	0.167754	0.317161	0.751122	NA	ENSG00000269973
ENSG00000114988	588.845	0.0532024	0.0646306	0.823177	0.410407	0.791946	LMAN2L
ENSG00000182492	24767.4	0.0531306	0.0382633	1.38855	0.164969	0.55938	BGN
ENSG00000110169	54.6024	0.0531253	0.173835	0.305608	0.759903	NA	HPX
ENSG00000170421	724.014	0.0531192	0.053601	0.99101	0.321681	0.731199	KRT8
ENSG00000146674	4224.58	0.0530917	0.0417836	1.27063	0.203859	0.608705	IGFBP3
ENSG00000269955	1614.27	0.0530787	0.038649	1.37335	0.169642	0.564377	FMC1-LUC7L2
ENSG00000241057	19.4911	0.0530645	0.294963	0.179902	0.857229	NA	ENSG00000241057
ENSG00000049167	247.386	0.0530477	0.0891344	0.595142	0.551748	0.857269	ERCC8
ENSG00000198900	2744.45	0.0530467	0.0364671	1.45465	0.145767	0.529132	TOP1
ENSG00000162572	60.4376	0.0529962	0.157275	0.336965	0.736144	NA	SCNN1D
ENSG00000257949	298.042	0.052993	0.078821	0.67232	0.50138	0.83518	TEN1
ENSG00000116016	2824.89	0.0529784	0.0328525	1.61261	0.106829	0.462787	EPAS1
ENSG00000109586	1435.68	0.052949	0.0445192	1.18935	0.234301	0.649866	GALNT7
ENSG00000104320	1536.61	0.0529238	0.0450724	1.1742	0.240317	0.656314	NBN
ENSG00000137496	163.055	0.0528823	0.109183	0.484345	0.628141	0.892111	IL18BP
ENSG00000176731	534.698	0.0528627	0.0664248	0.795828	0.426132	0.800871	RBIS
ENSG00000143314	935.074	0.0528503	0.0488139	1.08269	0.278947	0.695387	MRPL24
ENSG00000189337	1080.74	0.0528375	0.0463864	1.13907	0.254673	0.671027	KAZN
ENSG00000156414	20.7224	0.0528208	0.285104	0.185268	0.853019	NA	TDRD9
ENSG00000099860	1014.29	0.0528123	0.0499939	1.05637	0.290797	0.706723	GADD45B
ENSG00000089060	531.092	0.0527669	0.0637501	0.827715	0.407832	0.790411	SLC8B1
ENSG00000283108	10.2217	0.0527581	0.425231	0.124069	0.90126	NA	ENSG00000283108
ENSG00000144040	295.877	0.0526798	0.0797581	0.660495	0.508936	0.838	SFXN5
ENSG00000225921	842.538	0.0526711	0.0574662	0.916558	0.359374	0.755237	NOL7
ENSG00000280187	55.5438	0.0526632	0.185092	0.284524	0.776009	NA	ENSG00000280187
ENSG00000064932	1120.68	0.0526621	0.0665519	0.791293	0.428773	0.801486	SBNO2
ENSG00000100600	1353	0.0526559	0.0403334	1.30552	0.191717	0.595152	LGMN
ENSG00000215712	358.589	0.052648	0.078607	0.669762	0.503009	0.835339	TMEM242
ENSG00000249193	0.9061	0.0526437	1.6103	0.0326918	0.97392	NA	HSPD1P5
ENSG00000263531	4.21251	0.0526184	0.643987	0.0817072	0.93488	NA	ENSG00000263531
ENSG00000257556	11.664	0.0525912	0.371311	0.141637	0.887367	NA	LINC02298
ENSG00000144848	1059.06	0.0525863	0.0461222	1.14015	0.254223	0.670617	ATG3
ENSG00000075336	352.336	0.0525607	0.0743946	0.706512	0.47987	0.826217	TIMM21
ENSG00000134138	179.818	0.0525588	0.0939115	0.559663	0.57571	0.866667	MEIS2
ENSG00000175984	70.2178	0.0525046	0.166577	0.315197	0.752612	0.93502	DENND2C
ENSG00000139921	784.544	0.0525013	0.0622415	0.843509	0.398944	0.784697	TMX1
ENSG00000139154	413.031	0.0524435	0.0679474	0.771825	0.440218	0.806608	AEBP2
ENSG00000122512	328.889	0.0524032	0.0761592	0.688074	0.491406	0.83139	PMS2
ENSG00000143850	29.0726	0.0523897	0.240731	0.217627	0.827719	NA	PLEKHA6
ENSG00000215114	493.147	0.0523668	0.0651787	0.803435	0.421723	0.799694	UBXN2B
ENSG00000282413	58.1418	0.0523573	0.172227	0.304001	0.761127	NA	ENSG00000282413
ENSG00000168938	760.702	0.0523543	0.0526181	0.994985	0.319743	0.730514	PPIC
ENSG00000203780	30.1256	0.0523364	0.229519	0.228027	0.819626	NA	FANK1
ENSG00000152620	650.364	0.0523331	0.0544727	0.960721	0.336692	0.739259	NADK2
ENSG00000172175	622.609	0.0523097	0.0570753	0.916502	0.359403	0.755237	MALT1
ENSG00000267147	2.44685	0.0522698	0.795587	0.0656997	0.947617	NA	LINC01842
ENSG00000092199	9895.96	0.05224	0.0261206	1.99995	0.0455054	0.310262	HNRNPC
ENSG00000131724	2480.25	0.0522249	0.0373904	1.39675	0.16249	0.555185	IL13RA1
ENSG00000147650	945.451	0.0522213	0.051541	1.0132	0.310964	0.723618	LRP12
ENSG00000101425	8.86489	0.0522133	0.473027	0.110381	0.912107	NA	BPI
ENSG00000167721	2029.84	0.0522094	0.0371883	1.40392	0.160342	0.551859	TSR1
ENSG00000168404	411.358	0.0522013	0.0774765	0.673769	0.500458	0.834337	MLKL
ENSG00000095539	199.116	0.0521735	0.0911918	0.572129	0.567234	0.862478	SEMA4G
ENSG00000121390	688.143	0.052131	0.0625467	0.833473	0.404578	0.788372	PSPC1
ENSG00000075234	532.527	0.052107	0.062036	0.839948	0.400937	0.785763	TTC38
ENSG00000138801	1843.08	0.0520944	0.0420125	1.23998	0.214984	0.623592	PAPSS1
ENSG00000233621	80.0676	0.0520876	0.143671	0.362548	0.716942	0.924702	LINC01137
ENSG00000158042	1401.04	0.0520767	0.0439184	1.18576	0.235716	0.65144	MRPL17
ENSG00000256229	79.9477	0.0520766	0.152115	0.342349	0.732088	0.929667	ZNF486
ENSG00000127863	398.56	0.0520701	0.0772654	0.673912	0.500367	0.834337	TNFRSF19
ENSG00000248019	20.634	0.0520576	0.27695	0.187968	0.850902	NA	FAM13A-AS1
ENSG00000171169	227.414	0.0520435	0.0915677	0.568361	0.56979	0.863254	NAIF1
ENSG00000114480	3918.33	0.0519848	0.0329993	1.57533	0.11518	0.479962	GBE1
ENSG00000151093	193.182	0.0519704	0.0991972	0.52391	0.600341	0.877958	OXSM
ENSG00000142655	351.611	0.0519666	0.0747608	0.695105	0.486989	0.829919	PEX14
ENSG00000160679	1468.98	0.0519567	0.0365047	1.42329	0.154653	0.542744	CHTOP
ENSG00000113013	6560	0.0519244	0.0281961	1.84155	0.0655415	0.368873	HSPA9
ENSG00000237949	0.556475	0.0519018	1.66788	0.0311184	0.975175	NA	LINC00844
ENSG00000279821	182.308	0.0518583	0.0952397	0.544503	0.586096	0.872034	ENSG00000279821
ENSG00000208892	0.296861	0.0518549	2.71241	0.0191176	0.984747	NA	SNORA49
ENSG00000118985	1756.34	0.0518447	0.0428832	1.20898	0.226672	0.640267	ELL2
ENSG00000233929	3.67834	0.0518381	0.74812	0.0692912	0.944758	NA	MT1XP1
ENSG00000139405	431.174	0.0518298	0.0642605	0.806558	0.419921	0.797905	RITA1
ENSG00000066427	514.274	0.051805	0.0610303	0.84884	0.39597	0.782902	ATXN3
ENSG00000138744	309.659	0.051785	0.07377	0.70198	0.482692	0.827499	NAAA
ENSG00000115685	1661.9	0.0517791	0.0387118	1.33755	0.181042	0.58079	PPP1R7
ENSG00000185630	698.525	0.0517767	0.0511798	1.01166	0.3117	0.724158	PBX1
ENSG00000131089	953.898	0.0517494	0.0468127	1.10546	0.268962	0.687652	ARHGEF9
ENSG00000279253	51.6717	0.051727	0.16758	0.308671	0.757572	NA	ENSG00000279253
ENSG00000156253	541.227	0.0517176	0.0582609	0.88769	0.374708	0.766263	RWDD2B
ENSG00000157625	590.429	0.0517091	0.0652882	0.792013	0.428353	0.801486	TAB3
ENSG00000203875	2116.39	0.051647	0.0418532	1.23401	0.217201	0.626766	SNHG5
ENSG00000183010	2316.92	0.0516397	0.0479626	1.07667	0.281629	0.698451	PYCR1
ENSG00000003056	1824.1	0.0516353	0.0408717	1.26335	0.206463	0.612758	M6PR
ENSG00000082146	620.523	0.0515963	0.0577141	0.893999	0.371323	0.764772	STRADB
ENSG00000151422	795.291	0.0515796	0.0532573	0.968497	0.332796	0.737116	FER
ENSG00000122641	10402.3	0.0515512	0.036084	1.42864	0.153107	0.540634	INHBA
ENSG00000083635	219.654	0.0515408	0.0991778	0.519681	0.603286	0.879419	NUFIP1
ENSG00000126267	1840.58	0.0515404	0.0374195	1.37737	0.168399	0.563392	COX6B1
ENSG00000167280	384.674	0.0515389	0.0695931	0.740575	0.458951	0.819461	ENGASE
ENSG00000168014	623.169	0.0515198	0.0556795	0.925292	0.354814	0.751968	C2CD3
ENSG00000159131	2125.03	0.0514871	0.0351514	1.46472	0.142996	0.525447	GART
ENSG00000066117	1616.68	0.0514746	0.0389342	1.32209	0.186138	0.587416	SMARCD1
ENSG00000072832	9.77382	0.0513741	0.435776	0.117891	0.906154	NA	CRMP1
ENSG00000265681	14562.5	0.0513251	0.0314425	1.63235	0.102606	0.452956	RPL17
ENSG00000185972	30.6118	0.0513017	0.301278	0.17028	0.86479	NA	CCIN
ENSG00000023902	1021.29	0.0512651	0.0445799	1.14996	0.25016	0.666907	PLEKHO1
ENSG00000162734	10689.1	0.05123	0.0260039	1.97009	0.048828	0.320733	PEA15
ENSG00000111962	516.115	0.0511924	0.0600003	0.853202	0.393547	0.780994	UST
ENSG00000152931	21.9766	0.0511847	0.280171	0.182691	0.855041	NA	PART1
ENSG00000134056	383.506	0.0511529	0.0694965	0.73605	0.4617	0.819461	MRPS36
ENSG00000254485	6.31019	0.051137	0.486026	0.105215	0.916206	NA	ENSG00000254485
ENSG00000089048	589.24	0.0511061	0.0673819	0.758455	0.448179	0.8129	ESF1
ENSG00000227619	18.9448	0.0510954	0.363724	0.140479	0.888282	NA	ENSG00000227619
ENSG00000173511	1223.21	0.0510404	0.0446772	1.14243	0.253277	0.670165	VEGFB
ENSG00000134371	1125.35	0.0510155	0.0508394	1.00346	0.315637	0.727018	CDC73
ENSG00000162736	4081.93	0.0510126	0.0393579	1.29612	0.194933	0.598738	NCSTN
ENSG00000113742	576.138	0.0509278	0.0608578	0.836832	0.402687	0.786683	CPEB4
ENSG00000133997	449.225	0.0509272	0.0736279	0.691683	0.489136	0.830902	MED6
ENSG00000132581	857.738	0.0509199	0.0503729	1.01086	0.312084	0.724229	SDF2
ENSG00000073712	7355.62	0.0509079	0.0282216	1.80386	0.0712528	0.383741	FERMT2
ENSG00000198919	432.447	0.0509078	0.0662987	0.767855	0.442574	0.807606	DZIP3
ENSG00000153814	694.03	0.050903	0.057289	0.888531	0.374255	0.766263	JAZF1
ENSG00000068650	291.125	0.0508848	0.0899134	0.565931	0.571441	0.864182	ATP11A
ENSG00000260290	13.6007	0.0508842	0.347516	0.146423	0.883588	NA	ENSG00000260290
ENSG00000197162	510.513	0.0508804	0.0587218	0.866465	0.386235	0.774647	ZNF785
ENSG00000169203	9.48893	0.0508794	0.458426	0.110987	0.911627	NA	NPIPB12
ENSG00000166794	9597.36	0.0508583	0.027927	1.82112	0.0685891	0.377048	PPIB
ENSG00000129965	534.829	0.050821	0.0805739	0.630738	0.528212	0.846489	INS-IGF2
ENSG00000094631	1556.97	0.0507869	0.0360428	1.40907	0.158813	0.549962	HDAC6
ENSG00000283549	39.9203	0.0507848	0.203206	0.249918	0.802651	NA	ENSG00000283549
ENSG00000220201	60.9086	0.0507596	0.16396	0.309586	0.756876	NA	ZGLP1
ENSG00000262814	684.609	0.0507167	0.0687235	0.737982	0.460526	0.819461	MRPL12
ENSG00000236552	170.256	0.0506978	0.108375	0.467798	0.639929	0.897205	RPL13AP5
ENSG00000175414	1506.9	0.0506903	0.04576	1.10774	0.267973	0.686552	ARL10
ENSG00000243686	3.53544	0.0506851	0.693364	0.0731002	0.941726	NA	RPLP1P11
ENSG00000159885	99.2957	0.0506735	0.139331	0.363693	0.716088	0.924566	ZNF222
ENSG00000157796	1043.75	0.0506617	0.050181	1.00958	0.312697	0.724629	WDR19
ENSG00000092036	447.659	0.05066	0.0660662	0.766807	0.443197	0.808263	HAUS4
ENSG00000126777	6685.38	0.0506568	0.0328112	1.54389	0.122616	0.492878	KTN1
ENSG00000162976	232.803	0.0506309	0.0917223	0.552002	0.580947	0.869742	SLC66A3
ENSG00000172716	744.245	0.050624	0.0573418	0.882846	0.377319	0.76668	SLFN11
ENSG00000215472	14249.1	0.0505961	0.0321054	1.57594	0.11504	0.479962	RPL17-C18orf32
ENSG00000215386	47.5309	0.0505824	0.181746	0.278314	0.780772	NA	MIR99AHG
ENSG00000134070	221.589	0.0505774	0.10811	0.467831	0.639906	0.897205	IRAK2
ENSG00000185267	14.7078	0.0505752	0.319129	0.158479	0.874079	NA	CDNF
ENSG00000101019	1015.83	0.0505631	0.0447834	1.12906	0.258874	0.67549	UQCC1
ENSG00000273559	502.922	0.0505602	0.0683846	0.739352	0.459694	0.819461	CWC25
ENSG00000196187	972.038	0.0505496	0.04587	1.10202	0.270454	0.688169	TMEM63A
ENSG00000016864	1921.4	0.0505302	0.0390623	1.29358	0.195811	0.599383	GLT8D1
ENSG00000129480	305.39	0.0505238	0.0807442	0.625727	0.531494	0.847201	DTD2
ENSG00000161277	117.336	0.0504757	0.113618	0.444259	0.656855	0.903385	THAP8
ENSG00000127311	114.888	0.0504254	0.121084	0.41645	0.67708	0.910887	HELB
ENSG00000251569	104.863	0.0504101	0.132254	0.381161	0.703084	0.919177	ENSG00000251569
ENSG00000166226	4414.14	0.0504036	0.0328177	1.53587	0.124571	0.497394	CCT2
ENSG00000095752	1024.07	0.050392	0.0601959	0.837133	0.402518	0.786602	IL11
ENSG00000283495	569.864	0.0503845	0.0628186	0.802062	0.422517	0.800004	ENSG00000283495
ENSG00000037637	780.902	0.0503843	0.0510211	0.987519	0.323388	0.731318	FBXO42
ENSG00000274220	14.9404	0.050375	0.340117	0.148111	0.882255	NA	ENSG00000274220
ENSG00000100380	6158.37	0.0503463	0.0274897	1.83146	0.0670323	0.372435	ST13
ENSG00000079950	1416.33	0.0503435	0.0450444	1.11764	0.26372	0.680988	STX7
ENSG00000144935	443.456	0.050334	0.0660592	0.761953	0.446088	0.811129	TRPC1
ENSG00000153989	881.419	0.0503148	0.0595608	0.844764	0.398243	0.784006	NUS1
ENSG00000156171	499.691	0.0503062	0.0629673	0.798926	0.424334	0.800765	DRAM2
ENSG00000167088	897.61	0.0502932	0.0554456	0.907073	0.364368	0.760794	SNRPD1
ENSG00000105875	603.973	0.0502858	0.0645674	0.77881	0.436091	0.804498	WDR91
ENSG00000164466	1500.68	0.0502794	0.0399349	1.25904	0.208017	0.614195	SFXN1
ENSG00000140987	422.883	0.0502641	0.0724955	0.693341	0.488096	0.830479	ZSCAN32
ENSG00000130202	2044.17	0.0502551	0.0492959	1.01946	0.307986	0.720936	NECTIN2
ENSG00000137161	679.415	0.0501786	0.0552584	0.908071	0.363841	0.760218	CNPY3
ENSG00000124570	2430.4	0.0501768	0.0335983	1.49343	0.135324	0.514266	SERPINB6
ENSG00000198171	693.508	0.0501685	0.0523943	0.957517	0.338306	0.739955	DDRGK1
ENSG00000264772	21584.6	0.0501603	0.0211481	2.37186	0.0176989	0.191741	ENSG00000264772
ENSG00000148187	659.583	0.0501424	0.0540905	0.927008	0.353922	0.751114	MRRF
ENSG00000174547	459.689	0.0501271	0.0730359	0.686336	0.492502	0.831508	MRPL11
ENSG00000242516	406.992	0.050124	0.0729818	0.686802	0.492208	0.831508	LINC00960
ENSG00000279720	2.36302	0.0501141	0.919417	0.0545064	0.956532	NA	SOWAHCP2
ENSG00000100941	2436.97	0.0500963	0.0374006	1.33945	0.180424	0.580177	PNN
ENSG00000144895	2255.86	0.050095	0.033641	1.48911	0.136459	0.515076	EIF2A
ENSG00000276170	79.1018	0.0500729	0.149893	0.334058	0.738336	0.931219	ENSG00000276170
ENSG00000103145	1096.12	0.05007	0.0552963	0.905486	0.365208	0.760814	HCFC1R1
ENSG00000174669	127.072	0.0500549	0.119603	0.418508	0.675576	0.910683	SLC29A2
ENSG00000179909	355.731	0.0499818	0.0789214	0.633311	0.526531	0.84578	ZNF154
ENSG00000239789	338.217	0.0499685	0.07952	0.628377	0.529757	0.84679	MRPS17
ENSG00000243155	129.053	0.0499246	0.118618	0.420884	0.673839	0.910396	ENSG00000243155
ENSG00000223774	3.31988	0.0498851	0.649931	0.0767544	0.938819	NA	ENSG00000223774
ENSG00000100883	2128.94	0.0498446	0.0441554	1.12885	0.258963	0.675579	SRP54
ENSG00000165424	1754.14	0.0498434	0.0444428	1.12152	0.262067	0.679135	ZCCHC24
ENSG00000010244	3721.89	0.049814	0.0312239	1.59538	0.110626	0.472083	ZNF207
ENSG00000110442	864.66	0.0497969	0.0480115	1.03719	0.299649	0.71461	COMMD9
ENSG00000160447	83.7238	0.0497948	0.13829	0.360076	0.71879	0.924821	PKN3
ENSG00000112624	487.512	0.0497769	0.0596009	0.83517	0.403622	0.787491	BICRAL
ENSG00000112249	3205.9	0.0497761	0.0361384	1.37737	0.168397	0.563392	ASCC3
ENSG00000164949	162.513	0.0497707	0.116889	0.425793	0.670259	0.908712	GEM
ENSG00000104218	445.694	0.0497143	0.065548	0.758442	0.448186	0.8129	CSPP1
ENSG00000102316	10450.8	0.0496802	0.0300404	1.65378	0.0981717	0.444558	MAGED2
ENSG00000207561	44.6232	0.0496715	0.187708	0.264621	0.791301	NA	MIR635
ENSG00000198563	8608.12	0.0496695	0.0260407	1.90737	0.0564721	0.34223	DDX39B
ENSG00000258450	3.58126	0.0496609	0.748642	0.0663347	0.947111	NA	ENSG00000258450
ENSG00000176142	1149.83	0.0496044	0.0452485	1.09627	0.272962	0.689649	TMEM39A
ENSG00000134283	1201.09	0.0496036	0.0573041	0.86562	0.386699	0.77529	PPHLN1
ENSG00000171219	28.6306	0.0495845	0.26787	0.185106	0.853146	NA	CDC42BPG
ENSG00000134262	607.253	0.0495663	0.0586604	0.84497	0.398127	0.784006	AP4B1
ENSG00000272779	410.021	0.0495413	0.0677232	0.731527	0.464458	0.819461	ENSG00000272779
ENSG00000127995	226.706	0.0495323	0.092749	0.534047	0.593309	0.874865	CASD1
ENSG00000178162	5.84515	0.0495249	0.505889	0.0978969	0.922014	NA	FAR2P2
ENSG00000180953	58.3037	0.0495202	0.168072	0.294637	0.768271	NA	ST20
ENSG00000171388	21.3058	0.0494999	0.306688	0.161401	0.871777	NA	APLN
ENSG00000205853	5.64371	0.0494717	0.556082	0.0889648	0.92911	NA	RFPL3S
ENSG00000172922	433.037	0.0494397	0.0718474	0.688121	0.491377	0.83139	RNASEH2C
ENSG00000213123	137.587	0.04938	0.109996	0.448925	0.653486	0.901448	TCTEX1D2
ENSG00000156973	328.571	0.0493692	0.0772693	0.638923	0.522873	0.843736	PDE6D
ENSG00000274897	25.3158	0.0493588	0.266767	0.185026	0.853209	NA	PANO1
ENSG00000140848	443.824	0.0493522	0.0678556	0.727312	0.467035	0.82055	CPNE2
ENSG00000196860	0.476682	0.0493512	1.77262	0.0278408	0.977789	NA	TOMM20L
ENSG00000164405	1580.79	0.0493461	0.04642	1.06304	0.287766	0.703949	UQCRQ
ENSG00000100554	1946.97	0.0493446	0.0395323	1.24821	0.211954	0.618598	ATP6V1D
ENSG00000188690	914.608	0.049305	0.0481602	1.02377	0.305943	0.719611	UROS
ENSG00000121417	406.744	0.0492819	0.0668029	0.737722	0.460684	0.819461	ZNF211
ENSG00000129103	3081.97	0.0492777	0.0351015	1.40386	0.16036	0.551859	SUMF2
ENSG00000120217	133.877	0.0492768	0.151195	0.325915	0.744489	0.93293	CD274
ENSG00000117676	111.492	0.0492356	0.126461	0.389336	0.697028	0.918451	RPS6KA1
ENSG00000131773	273.143	0.0492335	0.0874408	0.563049	0.573402	0.865419	KHDRBS3
ENSG00000135597	818.918	0.0492134	0.0511852	0.961477	0.336312	0.739127	REPS1
ENSG00000012822	2933.25	0.0491926	0.0333568	1.47474	0.140282	0.5217	CALCOCO1
ENSG00000143207	821.332	0.0491728	0.0539754	0.911022	0.362284	0.758383	COP1
ENSG00000101337	2778.36	0.0491454	0.0295577	1.66269	0.0963744	0.439986	TM9SF4
ENSG00000127947	2342.78	0.0491428	0.0352172	1.39542	0.162889	0.555931	PTPN12
ENSG00000228203	3.29952	0.0491327	0.709348	0.0692645	0.944779	NA	RNF144A-AS1
ENSG00000089248	2331.33	0.0491319	0.0335375	1.46499	0.142925	0.52544	ERP29
ENSG00000121931	417.107	0.0491309	0.066146	0.742765	0.457624	0.81878	LRIF1
ENSG00000124116	6.79972	0.0491188	0.481887	0.10193	0.918812	NA	WFDC3
ENSG00000233922	10.5498	0.0491031	0.395725	0.124084	0.901249	NA	LINC01694
ENSG00000079387	502.495	0.0490926	0.0621206	0.790279	0.429365	0.802081	SENP1
ENSG00000236753	58.8275	0.049078	0.165028	0.297391	0.766168	NA	MKLN1-AS
ENSG00000183576	1449.79	0.0490615	0.0441558	1.1111	0.266526	0.685273	SETD3
ENSG00000215788	144.873	0.0490585	0.106614	0.460151	0.645408	0.89915	TNFRSF25
ENSG00000272525	5.73795	0.0490548	0.492803	0.0995425	0.920708	NA	ENSG00000272525
ENSG00000170035	1513.41	0.049035	0.0400524	1.22427	0.220851	0.632104	UBE2E3
ENSG00000134285	1013.6	0.0490113	0.0484931	1.01069	0.312166	0.724283	FKBP11
ENSG00000149243	38.9767	0.048962	0.21128	0.23174	0.81674	NA	KLHL35
ENSG00000258682	7.89971	0.0489273	0.469655	0.104177	0.917029	NA	ENSG00000258682
ENSG00000159267	1006.52	0.0489024	0.0510955	0.957077	0.338528	0.739955	HLCS
ENSG00000179152	651.844	0.0488875	0.0663805	0.736474	0.461442	0.819461	TCAIM
ENSG00000141084	668.031	0.048879	0.0549076	0.890204	0.373356	0.765759	RANBP10
ENSG00000212907	23159.7	0.0488654	0.0340432	1.43539	0.151175	0.536977	MT-ND4L
ENSG00000092621	2719.03	0.0488609	0.0341123	1.43235	0.152042	0.538657	PHGDH
ENSG00000167862	361.959	0.0488429	0.0713136	0.684903	0.493405	0.831508	MRPL58
ENSG00000172086	650.862	0.0488401	0.0557529	0.87601	0.381025	0.76917	KRCC1
ENSG00000156976	8139.02	0.0488378	0.0297395	1.64219	0.100551	0.448557	EIF4A2
ENSG00000254997	1.74892	0.0487567	0.939053	0.0519212	0.958592	NA	KRTAP5-9
ENSG00000152684	1077.11	0.0486985	0.0432304	1.12649	0.259959	0.676467	PELO
ENSG00000092203	1988.09	0.048665	0.0367174	1.32539	0.185042	0.585821	TOX4
ENSG00000197119	692.313	0.0486455	0.0622956	0.780881	0.434872	0.80418	SLC25A29
ENSG00000166435	160.642	0.0486384	0.103791	0.468619	0.639342	0.897138	XRRA1
ENSG00000132357	271.633	0.0486364	0.0836483	0.58144	0.560944	0.859688	CARD6
ENSG00000026103	325.181	0.0486266	0.0779714	0.623646	0.53286	0.847559	FAS
ENSG00000053900	652.919	0.0485559	0.060082	0.808161	0.418998	0.797905	ANAPC4
ENSG00000132676	1859.71	0.0485365	0.0376662	1.28859	0.197539	0.601657	DAP3
ENSG00000244187	505.237	0.0485354	0.0621274	0.781224	0.434671	0.803989	TMEM141
ENSG00000153029	231.026	0.0485303	0.0809053	0.599841	0.548612	0.856262	MR1
ENSG00000169016	254.848	0.048495	0.0902178	0.537532	0.5909	0.874348	E2F6
ENSG00000228818	4.87117	0.0484932	0.636291	0.0762123	0.93925	NA	ENSG00000228818
ENSG00000241014	92.672	0.0484861	0.133866	0.362199	0.717203	0.924702	ENSG00000241014
ENSG00000162384	690.538	0.0484817	0.0540171	0.897526	0.369439	0.763404	CZIB
ENSG00000136950	861.65	0.0484663	0.0522278	0.927979	0.353418	0.750367	ARPC5L
ENSG00000143442	1733.14	0.0484471	0.0412418	1.17471	0.240111	0.656223	POGZ
ENSG00000134910	6181.48	0.0484344	0.0295573	1.63866	0.101283	0.45019	STT3A
ENSG00000268361	53.541	0.0484168	0.19128	0.253121	0.800175	NA	ENSG00000268361
ENSG00000196639	627.201	0.0483884	0.05884	0.822372	0.410865	0.791993	HRH1
ENSG00000156508	203507	0.0483858	0.0227661	2.12535	0.0335578	0.265909	EEF1A1
ENSG00000071205	974.693	0.0483802	0.0457541	1.0574	0.290331	0.706525	ARHGAP10
ENSG00000135390	3692.65	0.04836	0.0325912	1.48384	0.137852	0.517315	ATP5MC2
ENSG00000103479	1396.04	0.0483575	0.0403344	1.19891	0.230561	0.645238	RBL2
ENSG00000109475	4423.1	0.0483307	0.0375694	1.28644	0.19829	0.601996	RPL34
ENSG00000157184	447.682	0.0483237	0.0644018	0.750347	0.453046	0.816248	CPT2
ENSG00000189129	193.502	0.0483131	0.103526	0.466674	0.640733	0.897489	PLAC9
ENSG00000114923	486.293	0.0483123	0.0609934	0.792091	0.428308	0.801486	SLC4A3
ENSG00000181634	8.17223	0.0483031	0.655353	0.0737055	0.941245	NA	TNFSF15
ENSG00000124357	2639.82	0.0483008	0.0329464	1.46604	0.142637	0.525326	NAGK
ENSG00000275620	2.10739	0.048265	0.777533	0.0620746	0.950503	NA	ENSG00000275620
ENSG00000277957	20638.7	0.0482499	0.0203531	2.37064	0.0177575	0.191886	SENP3-EIF4A1
ENSG00000160049	1370.19	0.0482436	0.0416454	1.15844	0.246686	0.661913	DFFA
ENSG00000074657	1619.97	0.0482398	0.0389785	1.2376	0.215865	0.624966	ZNF532
ENSG00000205885	45.469	0.0482372	0.215486	0.223853	0.822872	NA	C1RL-AS1
ENSG00000215414	13.1218	0.0481919	0.356414	0.135213	0.892443	NA	PSMA6P1
ENSG00000260001	15.9869	0.0481911	0.326845	0.147443	0.882782	NA	TGFBR3L
ENSG00000135972	513.273	0.048166	0.0620847	0.77581	0.437861	0.805522	MRPS9
ENSG00000143514	1674.34	0.0481306	0.0383238	1.25589	0.209155	0.615456	TP53BP2
ENSG00000165359	282.114	0.0481056	0.0809789	0.594051	0.552478	0.857306	INTS6L
ENSG00000169032	1747.35	0.0480997	0.037343	1.28805	0.197728	0.601657	MAP2K1
ENSG00000123815	439.487	0.0480992	0.0660647	0.728062	0.466575	0.820462	COQ8B
ENSG00000255062	3.92782	0.0480986	0.811991	0.0592354	0.952765	NA	ENSG00000255062
ENSG00000149489	57.2672	0.0480935	0.161244	0.298266	0.7655	NA	ROM1
ENSG00000115946	623.092	0.0480599	0.065589	0.732744	0.463715	0.819461	PNO1
ENSG00000089006	1701.15	0.0480444	0.0407407	1.17927	0.23829	0.65531	SNX5
ENSG00000108588	2511.31	0.0480341	0.0422006	1.13823	0.255024	0.6714	CCDC47
ENSG00000119705	695.892	0.0480302	0.055986	0.857897	0.390949	0.7781	SLIRP
ENSG00000119917	635.401	0.0479945	0.0584362	0.821314	0.411467	0.792374	IFIT3
ENSG00000269940	151.926	0.0479537	0.116967	0.409977	0.681823	0.91178	ENSG00000269940
ENSG00000105982	11.7446	0.0479164	0.353123	0.135693	0.892064	NA	RNF32
ENSG00000243789	96.284	0.0479097	0.129363	0.370351	0.711121	0.921851	JMJD7
ENSG00000109576	188.079	0.0478936	0.101516	0.471783	0.637082	0.896582	AADAT
ENSG00000273162	4.24234	0.0478741	0.616917	0.0776022	0.938145	NA	ENSG00000273162
ENSG00000035687	1675.42	0.0478683	0.04256	1.12472	0.260706	0.676822	ADSS2
ENSG00000279602	7.47725	0.0478632	0.531924	0.0899812	0.928302	NA	ENSG00000279602
ENSG00000266173	724.878	0.0478495	0.0515023	0.929076	0.35285	0.750272	STRADA
ENSG00000014641	3037.93	0.0478442	0.0344639	1.38824	0.165064	0.55938	MDH1
ENSG00000263001	1566.68	0.0478398	0.0371534	1.28763	0.197876	0.601723	GTF2I
ENSG00000130177	2542.64	0.0478344	0.0396828	1.20542	0.228042	0.642512	CDC16
ENSG00000125356	1376.98	0.0478133	0.0487142	0.981506	0.326343	0.733996	NDUFA1
ENSG00000001629	1822.71	0.0478042	0.035971	1.32897	0.183859	0.584994	ANKIB1
ENSG00000174748	17205.9	0.0478004	0.0252908	1.89003	0.0587544	0.349005	RPL15
ENSG00000258429	278.268	0.0477442	0.0819496	0.582604	0.56016	0.859688	PDF
ENSG00000275710	0.360293	0.0477281	2.2776	0.0209554	0.983281	NA	ENSG00000275710
ENSG00000180660	50.9527	0.0476997	0.193231	0.246853	0.805022	NA	MAB21L1
ENSG00000139746	1271.86	0.0476933	0.045348	1.05172	0.292929	0.70942	RBM26
ENSG00000163513	9114.91	0.0476923	0.0268409	1.77685	0.0755927	0.393825	TGFBR2
ENSG00000183648	612.385	0.0476694	0.0578542	0.823957	0.409964	0.791712	NDUFB1
ENSG00000254093	188.774	0.0476227	0.106432	0.447449	0.654551	0.902021	PINX1
ENSG00000115816	1215.23	0.0476053	0.0577723	0.824016	0.409931	0.791712	CEBPZ
ENSG00000179071	42.8087	0.0475862	0.195281	0.243681	0.807478	NA	CCDC89
ENSG00000276678	1.50799	0.0475827	1.20537	0.0394757	0.968511	NA	ENSG00000276678
ENSG00000204272	818.078	0.0475762	0.0493605	0.963851	0.33512	0.738004	NBDY
ENSG00000103423	1105.59	0.0475735	0.0436369	1.09021	0.27562	0.692236	DNAJA3
ENSG00000135052	2544.03	0.0475582	0.0377734	1.25904	0.208016	0.614195	GOLM1
ENSG00000196290	375.497	0.0475516	0.0705844	0.673685	0.500512	0.834337	NIF3L1
ENSG00000196659	113.767	0.047513	0.12578	0.377748	0.705618	0.919971	TTC30B
ENSG00000275700	1069.12	0.0475051	0.0477901	0.994034	0.320206	0.730514	AATF
ENSG00000269352	141.951	0.0474142	0.121661	0.389725	0.69674	0.918429	PTOV1-AS2
ENSG00000170242	2586.14	0.0474114	0.0315207	1.50414	0.132546	0.510496	USP47
ENSG00000067048	1853.68	0.0474101	0.0385884	1.22861	0.219219	0.630679	DDX3Y
ENSG00000064309	130.501	0.0473515	0.119225	0.397159	0.69125	0.916052	CDON
ENSG00000154319	212.078	0.0473427	0.122198	0.387428	0.69844	0.918736	FAM167A
ENSG00000174243	2020.02	0.047308	0.0337366	1.40227	0.160833	0.552289	DDX23
ENSG00000137106	1897.67	0.0472843	0.0381189	1.24044	0.214811	0.623266	GRHPR
ENSG00000135250	1203.5	0.0472674	0.0425927	1.10975	0.267105	0.685615	SRPK2
ENSG00000169372	142.528	0.0472531	0.112686	0.419336	0.674971	0.910683	CRADD
ENSG00000115486	2014.6	0.0472354	0.0343526	1.37501	0.169127	0.563612	GGCX
ENSG00000152256	759.154	0.047233	0.0546461	0.864343	0.3874	0.775481	PDK1
ENSG00000214655	2895.19	0.0472303	0.0437834	1.07873	0.28071	0.697332	ZSWIM8
ENSG00000166024	453.516	0.047225	0.0642859	0.734609	0.462578	0.819461	R3HCC1L
ENSG00000151332	324.734	0.0472007	0.0764562	0.617356	0.537	0.849655	MBIP
ENSG00000101190	264.699	0.0471694	0.0835663	0.564455	0.572444	0.864904	TCFL5
ENSG00000198920	670.099	0.0471564	0.06285	0.750301	0.453073	0.816248	KIAA0753
ENSG00000235060	0.548098	0.0471464	1.74032	0.0270907	0.978387	NA	VDAC1P4
ENSG00000106688	681.413	0.0471205	0.0591651	0.796425	0.425785	0.800799	SLC1A1
ENSG00000168894	1325.2	0.0471095	0.0408093	1.15438	0.248344	0.663944	RNF181
ENSG00000215039	246.116	0.0470965	0.0784195	0.600572	0.548125	0.856199	CD27-AS1
ENSG00000112695	1773.96	0.0470872	0.039512	1.19172	0.233371	0.648982	COX7A2
ENSG00000099840	74.8009	0.0470829	0.158307	0.297415	0.766149	0.938385	IZUMO4
ENSG00000089327	1689.37	0.0470764	0.0458959	1.02572	0.305023	0.719389	FXYD5
ENSG00000120832	167.826	0.047069	0.0967517	0.486493	0.626618	0.891328	MTERF2
ENSG00000168517	80.4379	0.0470667	0.150574	0.312581	0.754599	0.935115	HEXIM2
ENSG00000082126	256.796	0.0470406	0.0947935	0.496244	0.619723	0.887327	MPP4
ENSG00000138386	621.088	0.0470298	0.0589246	0.798135	0.424792	0.800765	NAB1
ENSG00000215769	220.687	0.047023	0.0900911	0.521949	0.601705	0.878186	ARHGAP27P1-BPTFP1-KPNA2P3
ENSG00000224914	65.9257	0.0470131	0.150194	0.313016	0.754268	NA	LINC00863
ENSG00000111335	53.2968	0.0470111	0.238956	0.196735	0.844035	NA	OAS2
ENSG00000136243	306.614	0.0469941	0.0785196	0.598502	0.549505	0.856485	NUP42
ENSG00000013374	1709.04	0.0469938	0.0367296	1.27946	0.200737	0.605195	NUB1
ENSG00000163041	830.242	0.0469637	0.0483385	0.971559	0.33127	0.735859	H3-3A
ENSG00000134853	4950.22	0.0469497	0.0376621	1.2466	0.212543	0.618993	PDGFRA
ENSG00000184209	344.521	0.0469465	0.0818906	0.573283	0.566453	0.861964	SNRNP35
ENSG00000168872	1246.15	0.0469453	0.0440558	1.06559	0.28661	0.703006	DDX19A
ENSG00000122359	4450.5	0.0469306	0.0267685	1.7532	0.0795679	0.402812	ANXA11
ENSG00000245888	4.15084	0.0469146	0.639741	0.0733337	0.941541	NA	NSMCE1-DT
ENSG00000256537	609.813	0.0469082	0.0591637	0.792855	0.427862	0.801486	SMIM10L1
ENSG00000142611	2.56219	0.0468974	0.773612	0.0606213	0.951661	NA	PRDM16
ENSG00000246596	45.7966	0.0468955	0.199317	0.235281	0.813991	NA	ENSG00000246596
ENSG00000242485	1055.31	0.0468587	0.0446481	1.04951	0.293942	0.710293	MRPL20
ENSG00000204852	495.754	0.046792	0.067223	0.696072	0.486384	0.829654	TCTN1
ENSG00000116254	15.9721	0.046784	0.334634	0.139807	0.888813	NA	CHD5
ENSG00000224969	0.543305	0.0467782	1.74259	0.0268441	0.978584	NA	ENSG00000224969
ENSG00000105829	492.404	0.0467682	0.0635071	0.736424	0.461473	0.819461	BET1
ENSG00000258484	43.7977	0.0467514	0.210701	0.221885	0.824403	NA	SPESP1
ENSG00000142207	1432.45	0.0467323	0.046854	0.997402	0.31857	0.729907	URB1
ENSG00000183785	13.7687	0.0467112	0.34986	0.133514	0.893787	NA	TUBA8
ENSG00000133318	3284.65	0.0467098	0.03819	1.22309	0.221296	0.632788	RTN3
ENSG00000086232	3503.7	0.0467029	0.0308876	1.51203	0.130527	0.507045	EIF2AK1
ENSG00000102897	299.241	0.0466942	0.08827	0.528993	0.59681	0.877263	LYRM1
ENSG00000159256	708.763	0.0466882	0.058065	0.804067	0.421358	0.79952	MORC3
ENSG00000225067	14.9396	0.0466839	0.425988	0.10959	0.912735	NA	RPL23AP2
ENSG00000166532	731.162	0.0466816	0.0532653	0.876397	0.380814	0.76917	RIMKLB
ENSG00000167615	8366.82	0.0466562	0.0627509	0.743514	0.45717	0.818325	LENG8
ENSG00000255054	728.073	0.0466515	0.0550228	0.847858	0.396517	0.78304	ENSG00000255054
ENSG00000180758	159.694	0.0466217	0.113217	0.411792	0.680492	0.911732	GPR157
ENSG00000106123	149.895	0.0466033	0.106329	0.438294	0.661173	0.90513	EPHB6
ENSG00000199477	14.9474	0.046523	0.353674	0.131542	0.895346	NA	SNORA31
ENSG00000164062	1726.32	0.046515	0.0372413	1.24902	0.211659	0.6182	APEH
ENSG00000159210	1435.4	0.0465114	0.0402028	1.15692	0.247305	0.662173	SNF8
ENSG00000138385	3939.29	0.0465093	0.0381099	1.2204	0.222313	0.634176	SSB
ENSG00000123870	52.3747	0.0465067	0.186668	0.249142	0.803251	NA	ZNF137P
ENSG00000105193	8553.6	0.0464989	0.0306912	1.51506	0.129758	0.504866	RPS16
ENSG00000138660	271.995	0.0464819	0.0806163	0.576582	0.564222	0.861402	AP1AR
ENSG00000230325	12.766	0.0464696	0.377831	0.12299	0.902115	NA	ENSG00000230325
ENSG00000124588	437.945	0.046459	0.065509	0.7092	0.4782	0.825549	NQO2
ENSG00000240288	30.809	0.0464458	0.239506	0.193924	0.846236	NA	GHRLOS
ENSG00000260916	2582.95	0.0464434	0.0466257	0.99609	0.319207	0.730312	CCPG1
ENSG00000254610	0.354996	0.0463808	2.26366	0.0204893	0.983653	NA	ENSG00000254610
ENSG00000272711	69.0543	0.046379	0.193292	0.239943	0.810375	NA	ENSG00000272711
ENSG00000265354	1351.6	0.0463726	0.0471661	0.983176	0.325521	0.73312	TIMM23
ENSG00000271646	29.1755	0.0463347	0.238034	0.194655	0.845663	NA	ENSG00000271646
ENSG00000229168	0.669964	0.0463337	1.58893	0.0291603	0.976737	NA	RPL19P20
ENSG00000269019	17.0741	0.0462964	0.346748	0.133516	0.893785	NA	HOMER3-AS1
ENSG00000180694	424.173	0.0462721	0.0658351	0.702849	0.48215	0.82737	TMEM64
ENSG00000273333	171.112	0.0462379	0.0985572	0.469148	0.638964	0.897123	ENSG00000273333
ENSG00000145681	320.513	0.0461961	0.0852943	0.541608	0.588089	0.872794	HAPLN1
ENSG00000165389	455.243	0.046193	0.0661748	0.698045	0.485149	0.828783	SPTSSA
ENSG00000152229	155.62	0.0461596	0.11077	0.416718	0.676885	0.910887	PSTPIP2
ENSG00000152953	104.68	0.0461486	0.133754	0.345026	0.730075	0.929022	STK32B
ENSG00000079462	342.104	0.0461388	0.0761667	0.605761	0.544673	0.853857	PAFAH1B3
ENSG00000259207	871.942	0.0461369	0.0517495	0.891542	0.372638	0.765373	ITGB3
ENSG00000172296	1228.22	0.0461334	0.0482008	0.957108	0.338513	0.739955	SPTLC3
ENSG00000196262	20261.1	0.0461232	0.0275519	1.67405	0.0941216	0.435874	PPIA
ENSG00000278869	0.643949	0.0460908	1.63425	0.0282031	0.9775	NA	ENSG00000278869
ENSG00000146426	564.804	0.0460906	0.0587632	0.784344	0.432838	0.803147	TIAM2
ENSG00000143379	943.001	0.0460839	0.0586588	0.785626	0.432086	0.803147	SETDB1
ENSG00000283050	82.574	0.0460679	0.146697	0.314034	0.753495	0.93502	GTF2IP12
ENSG00000172346	124.228	0.0460653	0.136959	0.336344	0.736612	0.930829	CSDC2
ENSG00000213471	6.59779	0.0460607	0.46199	0.0997007	0.920582	NA	TTLL13P
ENSG00000101004	209.321	0.0460607	0.097362	0.473087	0.636151	0.896582	NINL
ENSG00000037241	438.018	0.0460422	0.0727199	0.633144	0.52664	0.845844	RPL26L1
ENSG00000114735	778.613	0.0460207	0.0532796	0.863759	0.387721	0.775909	HEMK1
ENSG00000280537	319.305	0.0460116	0.0715214	0.643326	0.520012	0.842245	ENSG00000280537
ENSG00000165526	630.491	0.0460102	0.0556787	0.826352	0.408605	0.790702	RPUSD4
ENSG00000279738	3113.03	0.0460053	0.0357438	1.28709	0.198064	0.601871	ENSG00000279738
ENSG00000259399	1047	0.0459998	0.0477804	0.962734	0.335681	0.738678	TGIF2-RAB5IF
ENSG00000151458	1551.23	0.0459724	0.0494793	0.929125	0.352825	0.750272	ANKRD50
ENSG00000243753	99.4382	0.0459689	0.128089	0.358882	0.719683	0.924821	HLA-L
ENSG00000135272	561.727	0.0459671	0.0569387	0.807309	0.419488	0.797905	MDFIC
ENSG00000137760	316.997	0.045956	0.0888171	0.517423	0.604861	0.880208	ALKBH8
ENSG00000215041	895.849	0.0459341	0.0531964	0.863481	0.387873	0.775998	NEURL4
ENSG00000164187	374.394	0.0459292	0.0811384	0.566061	0.571353	0.864182	LMBRD2
ENSG00000165626	52.9095	0.0459081	0.177131	0.259176	0.795499	NA	BEND7
ENSG00000136827	1226.6	0.0459035	0.041398	1.10883	0.267502	0.685959	TOR1A
ENSG00000121716	725.952	0.0458778	0.0533588	0.859799	0.3899	0.777856	PILRB
ENSG00000269729	1.05154	0.0458743	1.33031	0.0344839	0.972491	NA	ENSG00000269729
ENSG00000128581	364.488	0.0458689	0.0722602	0.634774	0.525576	0.845309	IFT22
ENSG00000262526	4941.96	0.0458611	0.0365856	1.25353	0.210014	0.616093	ENSG00000262526
ENSG00000176390	257.324	0.0458605	0.087187	0.526001	0.598888	0.877543	CRLF3
ENSG00000231991	465.462	0.0458337	0.088501	0.517888	0.604536	0.879989	ANXA2P2
ENSG00000196151	197.544	0.0458054	0.0926611	0.494333	0.621071	0.888277	WDSUB1
ENSG00000146963	1936.57	0.0457752	0.0336269	1.36127	0.173429	0.569447	LUC7L2
ENSG00000278419	350.567	0.0457612	0.0734917	0.622672	0.5335	0.847559	ENSG00000278419
ENSG00000198093	173.705	0.0457557	0.103658	0.441409	0.658917	0.904262	ZNF649
ENSG00000112619	49.6739	0.0457422	0.184375	0.248093	0.804062	NA	PRPH2
ENSG00000186812	611.232	0.0456971	0.0578522	0.789894	0.42959	0.802184	ZNF397
ENSG00000040933	717.327	0.0456953	0.0545103	0.838288	0.401869	0.786217	INPP4A
ENSG00000134253	182.298	0.0456862	0.0964437	0.473709	0.635708	0.896582	TRIM45
ENSG00000198692	448.849	0.0456644	0.066436	0.687344	0.491866	0.83139	EIF1AY
ENSG00000109180	2183.16	0.0456349	0.0370581	1.23144	0.218158	0.628792	OCIAD1
ENSG00000158406	62.7224	0.0456342	0.164551	0.277326	0.78153	NA	H4C8
ENSG00000151164	5.20848	0.0455938	0.612464	0.0744432	0.940658	NA	RAD9B
ENSG00000137413	559.218	0.0455722	0.0565983	0.805187	0.420712	0.799034	TAF8
ENSG00000128342	2243.68	0.045518	0.0529954	0.858906	0.390393	0.777856	LIF
ENSG00000074201	1351.19	0.0455049	0.0482153	0.943786	0.345279	0.744378	CLNS1A
ENSG00000117859	2828.36	0.0454799	0.0354691	1.28224	0.199758	0.60409	OSBPL9
ENSG00000182179	1247.05	0.045478	0.0430969	1.05525	0.291312	0.707553	UBA7
ENSG00000089818	827.99	0.0454422	0.051211	0.887352	0.374889	0.766263	NECAP1
ENSG00000109103	667.831	0.0454238	0.056099	0.809708	0.418108	0.797837	UNC119
ENSG00000118292	366.247	0.0454162	0.076427	0.594243	0.55235	0.857306	C1orf54
ENSG00000100228	178.015	0.0453814	0.112104	0.404815	0.685614	0.913705	RAB36
ENSG00000172348	677.498	0.0453746	0.0539915	0.840403	0.400683	0.785763	RCAN2
ENSG00000204186	380.69	0.0453572	0.0686699	0.660511	0.508926	0.838	ZDBF2
ENSG00000092010	2195.77	0.045347	0.032797	1.38266	0.166769	0.562044	PSME1
ENSG00000165914	502.067	0.0453455	0.0615161	0.737132	0.461042	0.819461	TTC7B
ENSG00000175193	615.665	0.0452837	0.0592766	0.763939	0.444904	0.809994	PARL
ENSG00000189343	5292.74	0.0452407	0.0305575	1.48051	0.138738	0.518564	RPS2P46
ENSG00000214827	245.955	0.0451921	0.0872569	0.51792	0.604514	0.879989	MTCP1
ENSG00000135842	196.233	0.0451892	0.0988956	0.456939	0.647715	0.899969	NIBAN1
ENSG00000158864	2315.84	0.0451866	0.0374944	1.20516	0.228143	0.64265	NDUFS2
ENSG00000174749	139.153	0.0451843	0.116837	0.386728	0.698957	0.918736	FAM241A
ENSG00000108465	2366.82	0.0451804	0.033715	1.34007	0.180224	0.579982	CDK5RAP3
ENSG00000018510	1354.23	0.0451628	0.0427515	1.0564	0.290783	0.706723	AGPS
ENSG00000120509	1001.88	0.0451437	0.0458327	0.984967	0.32464	0.732751	PDZD11
ENSG00000005801	295.244	0.0451147	0.0899056	0.501801	0.615808	0.885385	ZNF195
ENSG00000144591	1278.02	0.0451117	0.0457467	0.986118	0.324075	0.732177	GMPPA
ENSG00000049245	3329.31	0.0451096	0.0309763	1.45627	0.145319	0.528307	VAMP3
ENSG00000119041	958.519	0.0450779	0.0482565	0.934131	0.350236	0.74815	GTF3C3
ENSG00000269110	49.7523	0.0450714	0.207209	0.217516	0.827806	NA	ENSG00000269110
ENSG00000138381	910.746	0.0450616	0.0536675	0.839644	0.401108	0.785927	ASNSD1
ENSG00000128283	1959.61	0.0450563	0.0548268	0.821793	0.411194	0.79216	CDC42EP1
ENSG00000169189	893.437	0.0450047	0.0473082	0.951309	0.341447	0.741206	NSMCE1
ENSG00000198431	9142.22	0.0449629	0.0276636	1.62535	0.104089	0.456386	TXNRD1
ENSG00000157978	1298.97	0.0448673	0.0414632	1.0821	0.279208	0.695562	LDLRAP1
ENSG00000090447	117.868	0.0448668	0.134022	0.334772	0.737797	0.931053	TFAP4
ENSG00000148218	1242.36	0.0448474	0.0423755	1.05833	0.289903	0.706504	ALAD
ENSG00000164294	3968.64	0.0448334	0.0332579	1.34805	0.177641	0.576806	GPX8
ENSG00000172053	4117.52	0.0448163	0.0263452	1.70112	0.088921	0.424217	QARS1
ENSG00000172986	211.954	0.0448137	0.103237	0.434088	0.664225	0.906162	GXYLT2
ENSG00000269896	20.9842	0.044782	0.262883	0.17035	0.864735	NA	ENSG00000269896
ENSG00000128641	4620.39	0.0447779	0.031601	1.41698	0.15649	0.545892	MYO1B
ENSG00000178913	2432.79	0.0447328	0.0380617	1.17527	0.239886	0.656223	TAF7
ENSG00000099797	1384.77	0.0447123	0.0443701	1.00771	0.313592	0.72581	TECR
ENSG00000135299	88.1923	0.0447009	0.138711	0.32226	0.747256	0.933454	ANKRD6
ENSG00000147669	594.907	0.0446855	0.0596768	0.748792	0.453983	0.816305	POLR2K
ENSG00000176444	1345.17	0.0446685	0.0445307	1.00309	0.315815	0.727107	CLK2
ENSG00000170949	1032.53	0.044649	0.0451559	0.988774	0.322773	0.731199	ZNF160
ENSG00000138111	88.0408	0.0446473	0.131008	0.340798	0.733256	0.929886	MFSD13A
ENSG00000108384	289.479	0.0446452	0.0780445	0.572048	0.567289	0.862478	RAD51C
ENSG00000281508	54.1022	0.0446292	0.212224	0.210293	0.833439	NA	ENSG00000281508
ENSG00000077549	8713.41	0.0446291	0.0278851	1.60046	0.109496	0.469681	CAPZB
ENSG00000157869	214.871	0.0446134	0.0886751	0.503111	0.614886	0.885226	RAB28
ENSG00000167644	37.9547	0.0445568	0.213676	0.208525	0.834819	NA	C19orf33
ENSG00000018189	907.022	0.044528	0.0499383	0.891661	0.372575	0.765373	RUFY3
ENSG00000183605	201.038	0.0445181	0.109907	0.405051	0.68544	0.913673	SFXN4
ENSG00000118579	1143.1	0.0445094	0.0416178	1.06948	0.284854	0.701789	MED28
ENSG00000145022	1092.11	0.0445072	0.0468863	0.949257	0.34249	0.742182	TCTA
ENSG00000138629	829.429	0.0444989	0.0480824	0.925471	0.354721	0.751968	UBL7
ENSG00000111224	266.147	0.0444864	0.0962395	0.462246	0.643905	0.898851	PARP11
ENSG00000226084	34.1156	0.0444718	0.24243	0.183441	0.854452	NA	ENSG00000226084
ENSG00000258677	231.129	0.0444231	0.0967535	0.459137	0.646136	0.899423	ENSG00000258677
ENSG00000133195	318.603	0.0444183	0.0766645	0.579385	0.56233	0.860499	SLC39A11
ENSG00000133393	684.937	0.0444027	0.0553532	0.802171	0.422454	0.800004	FOPNL
ENSG00000101901	551.036	0.0443917	0.0632802	0.70151	0.482985	0.827668	ALG13
ENSG00000100084	1148.21	0.0443874	0.0432628	1.02599	0.304894	0.719389	HIRA
ENSG00000126091	344.195	0.0443711	0.0710785	0.624255	0.53246	0.847559	ST3GAL3
ENSG00000090266	1474.89	0.0443082	0.039803	1.11319	0.265628	0.683824	NDUFB2
ENSG00000229715	4.43195	0.0443004	0.622098	0.0712112	0.94323	NA	EEF1DP3
ENSG00000170291	580.481	0.0442933	0.0587927	0.75338	0.451221	0.816001	ELP5
ENSG00000057657	19.9671	0.0442691	0.325231	0.136116	0.89173	NA	PRDM1
ENSG00000104823	1010.3	0.0442512	0.0444252	0.996085	0.319209	0.730312	ECH1
ENSG00000100348	1348.26	0.0442448	0.0440309	1.00486	0.314965	0.727018	TXN2
ENSG00000123191	292.129	0.0442405	0.0790352	0.559757	0.575645	0.866667	ATP7B
ENSG00000105698	1086.35	0.0442397	0.0479017	0.923551	0.35572	0.7521	USF2
ENSG00000051825	450.616	0.0442208	0.0635279	0.696085	0.486376	0.829654	MPHOSPH9
ENSG00000184752	835.576	0.0442094	0.0518118	0.853268	0.393511	0.780994	NDUFA12
ENSG00000100442	1521.04	0.0441929	0.0433886	1.01854	0.308423	0.720936	FKBP3
ENSG00000166454	1474.21	0.0441876	0.0423579	1.0432	0.296857	0.712095	ATMIN
ENSG00000258077	6.37638	0.0441758	0.501796	0.0880354	0.929849	NA	ENSG00000258077
ENSG00000136156	3967.47	0.0441696	0.0413174	1.06903	0.285055	0.701789	ITM2B
ENSG00000178982	2410.71	0.0441632	0.0306028	1.44311	0.14899	0.533377	EIF3K
ENSG00000164932	1801.98	0.0441622	0.0530743	0.832082	0.405363	0.789276	CTHRC1
ENSG00000086065	1337.79	0.0441614	0.0407151	1.08464	0.27808	0.694398	CHMP5
ENSG00000170684	9.58954	0.0441573	0.438187	0.100773	0.919731	NA	ZNF296
ENSG00000124614	9618.28	0.0441462	0.0275876	1.60022	0.10955	0.469681	RPS10
ENSG00000100129	7654.51	0.0441432	0.0301615	1.46356	0.143314	0.525447	EIF3L
ENSG00000126749	613.105	0.0441412	0.0577399	0.764483	0.44458	0.809704	EMG1
ENSG00000208772	8.15829	0.044131	0.468576	0.0941811	0.924965	NA	SNORD94
ENSG00000068120	1197.48	0.0441141	0.0471678	0.935259	0.349655	0.747486	COASY
ENSG00000091136	24477.1	0.0440833	0.0262018	1.68245	0.0924812	0.432165	LAMB1
ENSG00000110871	510.508	0.0440802	0.0601707	0.732585	0.463812	0.819461	COQ5
ENSG00000111481	3600.77	0.0440649	0.0353401	1.24688	0.212441	0.618991	COPZ1
ENSG00000141971	540.671	0.0440151	0.0679956	0.647323	0.517423	0.840689	MVB12A
ENSG00000068903	1670.09	0.043991	0.0368864	1.19261	0.233023	0.648665	SIRT2
ENSG00000170044	4.21242	0.0439765	0.614057	0.0716163	0.942907	NA	ZPLD1
ENSG00000260944	40.7103	0.0438807	0.213114	0.205903	0.836867	NA	FOXC2-AS1
ENSG00000146072	857.103	0.0438737	0.052977	0.828165	0.407577	0.790411	TNFRSF21
ENSG00000111011	1428.03	0.043841	0.0396818	1.10481	0.26924	0.687836	RSRC2
ENSG00000265800	6.19951	0.0438319	0.579492	0.0756385	0.939707	NA	ENSG00000265800
ENSG00000213412	8.6956	0.0438286	0.491292	0.0892109	0.928914	NA	HNRNPA1P33
ENSG00000234268	4.75491	0.0438163	0.613264	0.0714476	0.943042	NA	ENSG00000234268
ENSG00000156345	211.094	0.043809	0.10233	0.428115	0.668568	0.908008	CDK20
ENSG00000148341	1227.4	0.0437823	0.0471831	0.927922	0.353448	0.750367	SH3GLB2
ENSG00000115828	203.933	0.0437758	0.102142	0.428577	0.668231	0.908008	QPCT
ENSG00000135046	11643.7	0.0437742	0.0255408	1.71389	0.0865485	0.419931	ANXA1
ENSG00000170430	428.111	0.04375	0.0693197	0.631134	0.527953	0.846489	MGMT
ENSG00000165533	535.148	0.0437486	0.064341	0.679949	0.496537	0.832642	TTC8
ENSG00000083457	338.416	0.0437254	0.0752862	0.580788	0.561383	0.859688	ITGAE
ENSG00000124532	618.105	0.0437063	0.066503	0.657208	0.511047	0.838901	MRS2
ENSG00000116221	1600.63	0.0437061	0.0430642	1.01491	0.310151	0.722471	MRPL37
ENSG00000258653	1172.24	0.0436693	0.0431079	1.01302	0.311049	0.723618	ENSG00000258653
ENSG00000197872	962.439	0.0436255	0.0494109	0.882912	0.377284	0.76668	FAM49A
ENSG00000198604	1212.58	0.0436164	0.0603553	0.722661	0.469888	0.821352	BAZ1A
ENSG00000144468	702.184	0.0436114	0.0525878	0.829307	0.406931	0.789984	RHBDD1
ENSG00000204592	3753.67	0.0436097	0.033679	1.29486	0.195367	0.598738	HLA-E
ENSG00000166848	1593.62	0.0436001	0.043122	1.01109	0.311975	0.724229	TERF2IP
ENSG00000132330	287.196	0.0435859	0.084665	0.514804	0.60669	0.881037	SCLY
ENSG00000179941	364.458	0.0435715	0.0726631	0.599637	0.548748	0.856262	BBS10
ENSG00000134775	262.408	0.0435357	0.0997137	0.436607	0.662396	0.905592	FHOD3
ENSG00000160180	19.8713	0.0435232	0.290394	0.149876	0.880862	NA	TFF3
ENSG00000172456	285.217	0.0435193	0.0868626	0.501013	0.616362	0.885872	FGGY
ENSG00000217930	253.295	0.0435169	0.0927045	0.469415	0.638773	0.897123	PAM16
ENSG00000143178	32.9651	0.0434704	0.219	0.198495	0.842658	NA	TBX19
ENSG00000160752	7126.57	0.0434671	0.0274124	1.58567	0.112814	0.475627	FDPS
ENSG00000127666	326.627	0.0434602	0.0920898	0.471933	0.636975	0.896582	TICAM1
ENSG00000188026	651.434	0.0434562	0.0554703	0.783415	0.433384	0.803147	RILPL1
ENSG00000109079	3292.15	0.0434531	0.0316222	1.37413	0.1694	0.564056	TNFAIP1
ENSG00000158092	482.512	0.0434427	0.0606441	0.716355	0.473772	0.823943	NCK1
ENSG00000046604	474.196	0.0434267	0.0688141	0.631073	0.527993	0.846489	DSG2
ENSG00000156642	2880.79	0.0434097	0.0312195	1.39047	0.164387	0.558846	NPTN
ENSG00000273171	1.61645	0.0433993	1.10306	0.0393446	0.968616	NA	ENSG00000273171
ENSG00000081692	347.64	0.0433931	0.0875373	0.495709	0.6201	0.887466	JMJD4
ENSG00000006007	1611.59	0.0433834	0.0414148	1.04753	0.294854	0.710932	GDE1
ENSG00000133884	1378.08	0.0433793	0.0387646	1.11904	0.263122	0.680079	DPF2
ENSG00000198168	138.98	0.0433772	0.119415	0.363247	0.71642	0.92468	SVIP
ENSG00000063180	192.224	0.043372	0.0943756	0.459568	0.645826	0.899298	CA11
ENSG00000213066	334.024	0.0433553	0.0718197	0.603668	0.546064	0.854699	FGFR1OP
ENSG00000186312	167.067	0.0433371	0.101047	0.428881	0.66801	0.907968	CA5BP1
ENSG00000047597	4.58322	0.0433055	0.648886	0.0667382	0.94679	NA	XK
ENSG00000095739	301.586	0.0432761	0.0822845	0.525932	0.598935	0.877543	BAMBI
ENSG00000154153	38.6283	0.0432161	0.214073	0.201875	0.840014	NA	RETREG1
ENSG00000258667	6.19493	0.0432073	0.592634	0.0729073	0.94188	NA	HIF1A-AS3
ENSG00000078140	1606.54	0.0432072	0.0435537	0.992044	0.321176	0.730866	UBE2K
ENSG00000218283	416.721	0.0431916	0.0681526	0.633748	0.526246	0.845432	MORF4L1P1
ENSG00000169992	2079.12	0.0431731	0.0361581	1.19401	0.232474	0.647815	NLGN2
ENSG00000105419	433.667	0.0431606	0.0677638	0.636926	0.524173	0.844974	MEIS3
ENSG00000131143	4359.15	0.0431567	0.0290358	1.48633	0.137192	0.516052	COX4I1
ENSG00000060138	4104.63	0.0431531	0.0295423	1.46072	0.144091	0.526891	YBX3
ENSG00000079739	1707.92	0.0431515	0.0435007	0.991973	0.321211	0.730866	PGM1
ENSG00000144120	116.748	0.0431496	0.126593	0.340852	0.733215	0.929886	TMEM177
ENSG00000247516	90.7089	0.0431322	0.14348	0.300615	0.763708	0.937995	MIR4458HG
ENSG00000079102	231.203	0.0430997	0.0874342	0.492939	0.622056	0.888755	RUNX1T1
ENSG00000075651	264.701	0.043089	0.0782854	0.55041	0.582039	0.870014	PLD1
ENSG00000225746	349.181	0.0430833	0.0822385	0.523882	0.60036	0.877958	MEG8
ENSG00000267138	6.85217	0.0430525	0.493391	0.0872583	0.930466	NA	ENSG00000267138
ENSG00000170417	55.2533	0.0430268	0.17649	0.243791	0.807392	NA	TMEM182
ENSG00000106789	328.314	0.0429705	0.0791028	0.543223	0.586976	0.872408	CORO2A
ENSG00000262621	132.116	0.0429689	0.114271	0.376027	0.706897	0.920411	ENSG00000262621
ENSG00000119669	478.854	0.0429202	0.0706598	0.60742	0.543572	0.853733	IRF2BPL
ENSG00000162337	1793.47	0.0429117	0.0513859	0.835088	0.403668	0.787491	LRP5
ENSG00000122545	4361.53	0.0429001	0.038123	1.12531	0.260459	0.676467	SEPTIN7
ENSG00000157045	1040.52	0.0428877	0.0433315	0.989759	0.322292	0.731199	NTAN1
ENSG00000103005	1468.77	0.0428772	0.04407	0.972933	0.330586	0.735634	USB1
ENSG00000137809	20532.8	0.0428755	0.0349744	1.22591	0.220231	0.631781	ITGA11
ENSG00000145990	110.285	0.0428701	0.122884	0.348868	0.727189	0.928093	GFOD1
ENSG00000259132	255.725	0.0428665	0.0800545	0.535467	0.592327	0.874865	ENSG00000259132
ENSG00000242779	482.722	0.0428354	0.0622933	0.687641	0.491679	0.83139	ZNF702P
ENSG00000198522	932.396	0.0428336	0.0521625	0.821156	0.411557	0.792423	GPN1
ENSG00000228791	1.65602	0.0428301	0.955455	0.0448269	0.964245	NA	THRB-AS1
ENSG00000090861	5256.98	0.0428239	0.030508	1.40369	0.16041	0.551859	AARS1
ENSG00000148120	638.701	0.0428237	0.0574885	0.74491	0.456326	0.817768	AOPEP
ENSG00000110696	2499.59	0.0427901	0.0360377	1.18737	0.235081	0.651015	C11orf58
ENSG00000113749	5.88503	0.0427876	0.633871	0.0675021	0.946182	NA	HRH2
ENSG00000135372	1217.54	0.0427709	0.0456542	0.936844	0.348839	0.747425	NAT10
ENSG00000197372	73.6915	0.0427664	0.161623	0.264606	0.791313	0.9468	ZNF675
ENSG00000170946	271.457	0.0427624	0.0799057	0.535161	0.592539	0.874865	DNAJC24
ENSG00000115750	357.377	0.0427614	0.0763423	0.560127	0.575393	0.866667	TAF1B
ENSG00000170260	223.562	0.042747	0.098508	0.433944	0.664329	0.906171	ZNF212
ENSG00000110200	469.748	0.042735	0.063666	0.671237	0.50207	0.835296	ANAPC15
ENSG00000151657	327.43	0.0427329	0.0779803	0.547996	0.583694	0.870583	KIN
ENSG00000055044	1400.06	0.0427177	0.0481434	0.887301	0.374917	0.766263	NOP58
ENSG00000178607	244.203	0.0427123	0.0881762	0.484397	0.628104	0.892111	ERN1
ENSG00000093100	432.849	0.0427033	0.0697419	0.612304	0.540336	0.851505	ENSG00000093100
ENSG00000116212	959.88	0.042702	0.0480491	0.888715	0.374156	0.766263	LRRC42
ENSG00000111321	3397.08	0.0426931	0.0364458	1.17141	0.241433	0.658175	LTBR
ENSG00000111271	543.884	0.0426931	0.0580761	0.735123	0.462265	0.819461	ACAD10
ENSG00000112763	1215.23	0.0426616	0.0450995	0.945945	0.344177	0.74351	BTN2A1
ENSG00000214331	125.502	0.0426014	0.117495	0.362581	0.716918	0.924702	ENSG00000214331
ENSG00000244332	3.79207	0.0425668	0.631273	0.0674301	0.946239	NA	ENSG00000244332
ENSG00000112137	72.3498	0.0424907	0.159032	0.267183	0.789328	0.946751	PHACTR1
ENSG00000182552	374.266	0.0424829	0.0718441	0.591321	0.554305	0.857555	RWDD4
ENSG00000047932	1499.53	0.0424748	0.0452153	0.939388	0.347531	0.746307	GOPC
ENSG00000082258	816.212	0.0424738	0.0536027	0.792381	0.428139	0.801486	CCNT2
ENSG00000100949	585.905	0.0424586	0.0577535	0.735168	0.462237	0.819461	RABGGTA
ENSG00000130283	31.8168	0.0424503	0.226416	0.187488	0.851278	NA	GDF1
ENSG00000268785	1.27705	0.0424272	1.11579	0.0380242	0.969668	NA	RPL7P50
ENSG00000230124	1089.03	0.0424219	0.0424573	0.999166	0.317714	0.72888	ACBD6
ENSG00000256690	3.73348	0.0423857	0.645933	0.0656193	0.947681	NA	ENSG00000256690
ENSG00000241962	328.938	0.0423544	0.0743957	0.569313	0.569144	0.862953	ENSG00000241962
ENSG00000144524	996.755	0.0423349	0.0511448	0.827745	0.407815	0.790411	COPS7B
ENSG00000249209	1774.1	0.0423205	0.0409846	1.0326	0.301793	0.716193	ENSG00000249209
ENSG00000137074	628.341	0.042319	0.0546059	0.774989	0.438346	0.805801	APTX
ENSG00000232112	1477.76	0.0423027	0.0432281	0.978593	0.327781	0.734627	TMA7
ENSG00000142082	405.059	0.0423002	0.0661476	0.639481	0.52251	0.843622	SIRT3
ENSG00000119720	428.633	0.0422744	0.0666871	0.633922	0.526132	0.845432	NRDE2
ENSG00000197608	649.898	0.0422663	0.061935	0.68243	0.494967	0.831508	ZNF841
ENSG00000196922	606.813	0.0422595	0.0542882	0.778428	0.436316	0.804623	ZNF252P
ENSG00000238045	58.3958	0.0422088	0.171258	0.246463	0.805324	NA	ENSG00000238045
ENSG00000245067	25.5645	0.0421997	0.237188	0.177917	0.858788	NA	IGFBP7-AS1
ENSG00000168899	881.039	0.0421923	0.0582551	0.724267	0.468902	0.821029	VAMP5
ENSG00000204084	609.573	0.0421747	0.0603295	0.699072	0.484507	0.828292	INPP5B
ENSG00000226200	59.7336	0.0421534	0.161234	0.261442	0.793752	NA	SGMS1-AS1
ENSG00000164167	165.114	0.0421357	0.110746	0.380472	0.703595	0.919177	LSM6
ENSG00000157873	499.525	0.0421315	0.0650215	0.647961	0.51701	0.840603	TNFRSF14
ENSG00000117280	631.491	0.0421126	0.0522129	0.806556	0.419923	0.797905	RAB29
ENSG00000129474	2724.99	0.042084	0.0290899	1.44669	0.147984	0.531754	AJUBA
ENSG00000180879	1905.15	0.0420565	0.044322	0.948885	0.342679	0.742182	SSR4
ENSG00000116580	1465.98	0.0420356	0.0386814	1.08671	0.277163	0.693851	GON4L
ENSG00000269307	1063.34	0.0420138	0.0486085	0.86433	0.387406	0.775481	ENSG00000269307
ENSG00000145217	4.71195	0.042004	0.515532	0.0814768	0.935063	NA	SLC26A1
ENSG00000164111	24198.3	0.0419946	0.0251561	1.66936	0.095046	0.437005	ANXA5
ENSG00000130021	341.832	0.0419884	0.0800809	0.524325	0.600053	0.877958	PUDP
ENSG00000178440	40.9039	0.0419288	0.218341	0.192033	0.847716	NA	TIMM23B-AGAP6
ENSG00000214046	981.283	0.0419037	0.0448047	0.935253	0.349658	0.747486	SMIM7
ENSG00000275835	673.409	0.0418985	0.0588187	0.712332	0.476259	0.824398	TUBGCP5
ENSG00000153037	794.731	0.0418334	0.0528525	0.791513	0.428645	0.801486	SRP19
ENSG00000101084	1104.32	0.0418187	0.0475129	0.880156	0.378775	0.767446	RAB5IF
ENSG00000110660	178.078	0.0418004	0.12003	0.348249	0.727653	0.928097	SLC35F2
ENSG00000227671	323.177	0.0417713	0.0919868	0.454101	0.649756	0.900587	ENSG00000227671
ENSG00000144659	885.944	0.0417521	0.0467896	0.892337	0.372212	0.765348	SLC25A38
ENSG00000271200	0.854706	0.041717	1.59284	0.0261903	0.979106	NA	ENSG00000271200
ENSG00000122696	342.509	0.0417006	0.0796983	0.523231	0.600813	0.877958	SLC25A51
ENSG00000139190	376.44	0.0416912	0.0707582	0.589207	0.555723	0.858068	VAMP1
ENSG00000170296	5646.37	0.0416674	0.0331972	1.25515	0.209426	0.615565	GABARAP
ENSG00000105185	1274.65	0.0416609	0.0421664	0.988011	0.323147	0.731318	PDCD5
ENSG00000177981	637.528	0.0416457	0.0555148	0.750174	0.45315	0.816248	ASB8
ENSG00000244380	13.9757	0.0416401	0.360404	0.115537	0.908019	NA	ENSG00000244380
ENSG00000116117	368.004	0.0416183	0.0755893	0.550585	0.581918	0.870014	PARD3B
ENSG00000055130	1561.46	0.0416145	0.0403511	1.03131	0.302396	0.716263	CUL1
ENSG00000198677	5143.87	0.0416071	0.0313956	1.32525	0.185088	0.585821	TTC37
ENSG00000174899	15.675	0.0416059	0.350995	0.118537	0.905642	NA	SLC66A1L
ENSG00000079156	151.172	0.0415786	0.108794	0.382178	0.70233	0.919177	OSBPL6
ENSG00000163453	18865.3	0.0415748	0.0337832	1.23063	0.218459	0.629364	IGFBP7
ENSG00000123144	1543.85	0.0415042	0.0398735	1.0409	0.297923	0.712905	TRIR
ENSG00000072195	650.052	0.0414891	0.056514	0.734138	0.462865	0.819461	SPEG
ENSG00000163938	2220.38	0.0414452	0.0406307	1.02005	0.307705	0.720936	GNL3
ENSG00000254615	114.062	0.0413861	0.133699	0.309546	0.756906	0.935455	ENSG00000254615
ENSG00000109861	1192.21	0.0413854	0.0428502	0.965816	0.334136	0.737538	CTSC
ENSG00000115963	2394.36	0.0413712	0.0411813	1.00461	0.315085	0.727018	RND3
ENSG00000120162	58.7476	0.0413668	0.149882	0.275996	0.782551	NA	MOB3B
ENSG00000253513	0.296556	0.041318	2.31596	0.0178406	0.985766	NA	ENSG00000253513
ENSG00000102786	1003.03	0.0413135	0.0509058	0.811569	0.417039	0.797473	INTS6
ENSG00000265817	90.5778	0.0413054	0.149496	0.276297	0.78232	0.943907	FSBP
ENSG00000175482	1282.9	0.041305	0.0541675	0.762543	0.445736	0.811022	POLD4
ENSG00000067369	2835.42	0.0412857	0.0300665	1.37314	0.169708	0.564377	TP53BP1
ENSG00000228253	16976.2	0.0412705	0.0244791	1.68595	0.0918059	0.430154	MT-ATP8
ENSG00000146109	414.151	0.0412647	0.0674106	0.61214	0.540445	0.851521	ABT1
ENSG00000122299	1981.67	0.0412369	0.0363261	1.13519	0.256296	0.672764	ZC3H7A
ENSG00000197498	801.213	0.041219	0.0628288	0.656053	0.51179	0.838901	RPF2
ENSG00000155229	2242.52	0.0411266	0.0352277	1.16745	0.243028	0.658649	MMS19
ENSG00000182541	1213.3	0.041108	0.0430382	0.955152	0.339501	0.740062	LIMK2
ENSG00000169908	4242	0.041107	0.035201	1.16778	0.242897	0.658649	TM4SF1
ENSG00000273136	100.125	0.0410821	0.144856	0.283607	0.776712	0.942725	NBPF26
ENSG00000113318	534.099	0.0410671	0.0591654	0.694107	0.487615	0.830193	MSH3
ENSG00000059573	2998.61	0.0410497	0.0337502	1.21628	0.223878	0.63603	ALDH18A1
ENSG00000122008	709.949	0.0410465	0.0647016	0.634397	0.525822	0.845414	POLK
ENSG00000021645	286.941	0.0410053	0.0853579	0.480392	0.630948	0.893821	NRXN3
ENSG00000158773	711.015	0.0409978	0.0574122	0.714097	0.475167	0.823943	USF1
ENSG00000125746	872.361	0.0409703	0.0489408	0.837139	0.402514	0.786602	EML2
ENSG00000267278	17.3311	0.0409645	0.30047	0.136335	0.891557	NA	MAP3K14-AS1
ENSG00000175634	966.505	0.0409637	0.0501494	0.816833	0.414024	0.794683	RPS6KB2
ENSG00000127220	107.839	0.0409548	0.127184	0.322012	0.747443	0.933454	ABHD8
ENSG00000187607	389.972	0.0409531	0.0694592	0.589599	0.555459	0.858049	ZNF286A
ENSG00000165629	2955.17	0.0409336	0.0310445	1.31854	0.187321	0.588793	ATP5F1C
ENSG00000197863	97.9781	0.0409284	0.128065	0.319589	0.74928	0.934237	ZNF790
ENSG00000067221	526.799	0.0408945	0.0691461	0.591422	0.554238	0.857555	STOML1
ENSG00000152778	797.732	0.0408679	0.0512343	0.797666	0.425065	0.800765	IFIT5
ENSG00000119616	1012.01	0.0408484	0.0455498	0.896785	0.369834	0.763404	FCF1
ENSG00000186594	1829.73	0.0408357	0.0449168	0.90914	0.363276	0.759426	MIR22HG
ENSG00000168874	182.108	0.040835	0.107416	0.380157	0.703829	0.919177	ATOH8
ENSG00000072506	963.256	0.0408257	0.0448314	0.91065	0.36248	0.758535	HSD17B10
ENSG00000111237	1292.1	0.0408135	0.0470349	0.867728	0.385543	0.774372	VPS29
ENSG00000035141	913.536	0.0407989	0.0503317	0.810601	0.417595	0.797738	FAM136A
ENSG00000111371	3117.46	0.0407807	0.0422284	0.965717	0.334186	0.737538	SLC38A1
ENSG00000178922	662.818	0.0407341	0.0577643	0.705177	0.4807	0.82662	HYI
ENSG00000117450	7102.03	0.0407151	0.0274644	1.48247	0.138215	0.517547	PRDX1
ENSG00000165821	613.736	0.0407082	0.0539174	0.755011	0.450243	0.815426	SALL2
ENSG00000148290	509.442	0.0407081	0.0595827	0.683219	0.494468	0.831508	SURF1
ENSG00000099338	10.2015	0.0407031	0.395049	0.103033	0.917937	NA	CATSPERG
ENSG00000276278	11.1236	0.0406929	0.382809	0.106301	0.915344	NA	ENSG00000276278
ENSG00000188938	596.922	0.0406748	0.0560659	0.725482	0.468157	0.82055	FAM120AOS
ENSG00000276710	20.4122	0.0406572	0.257056	0.158165	0.874327	NA	CSPG4P10
ENSG00000273199	2.04335	0.0406556	1.00256	0.0405518	0.967653	NA	ENSG00000273199
ENSG00000151116	690.289	0.0406532	0.0585732	0.694059	0.487645	0.830193	UEVLD
ENSG00000175203	3856.8	0.0406494	0.0295297	1.37656	0.168648	0.563392	DCTN2
ENSG00000232504	2.4287	0.0406361	0.765125	0.0531104	0.957644	NA	ST3GAL5-AS1
ENSG00000267001	93.8371	0.0406003	0.133147	0.304927	0.760422	0.937088	ENSG00000267001
ENSG00000188529	1925.73	0.0405724	0.0408268	0.993767	0.320336	0.730514	SRSF10
ENSG00000169609	288.906	0.0405698	0.0767428	0.528646	0.597051	0.877275	C15orf40
ENSG00000270072	0.234998	0.0405618	2.89191	0.0140259	0.988809	NA	ENSG00000270072
ENSG00000258249	0.234998	0.0405618	2.89191	0.0140259	0.988809	NA	ENSG00000258249
ENSG00000134899	1521.92	0.0405532	0.0403606	1.00477	0.315007	0.727018	ERCC5
ENSG00000174405	494.203	0.0405499	0.0689701	0.587934	0.556576	0.858151	LIG4
ENSG00000188846	12183.7	0.0405176	0.0261192	1.55126	0.12084	0.48918	RPL14
ENSG00000115255	53.3768	0.0404735	0.177978	0.227408	0.820107	NA	REEP6
ENSG00000158435	973.228	0.0404552	0.0494529	0.818056	0.413325	0.793962	CNOT11
ENSG00000183735	668.004	0.0404497	0.0647667	0.624544	0.53227	0.847467	TBK1
ENSG00000278817	7.12325	0.0404278	0.49879	0.0810516	0.935401	NA	ENSG00000278817
ENSG00000268400	376.455	0.0404238	0.0694295	0.582228	0.560413	0.859688	ENSG00000268400
ENSG00000226752	222.738	0.0404221	0.0915864	0.441355	0.658956	0.904262	CUTALP
ENSG00000025156	286.871	0.0404193	0.0757139	0.533842	0.593451	0.874865	HSF2
ENSG00000115541	1167.15	0.0404052	0.0500637	0.807076	0.419623	0.797905	HSPE1
ENSG00000270800	9464.7	0.0403988	0.0277243	1.45716	0.145072	0.527963	RPS10-NUDT3
ENSG00000165462	0.721332	0.0403519	1.45145	0.0278011	0.977821	NA	PHOX2A
ENSG00000114125	1685.03	0.0403383	0.0378089	1.0669	0.286016	0.702466	RNF7
ENSG00000155363	2011.38	0.0403383	0.0362515	1.11273	0.265822	0.684036	MOV10
ENSG00000116906	1463.75	0.0403379	0.039054	1.03288	0.301662	0.716193	GNPAT
ENSG00000165675	201.469	0.0402856	0.0992009	0.406101	0.684669	0.913337	ENOX2
ENSG00000173156	243.615	0.0402367	0.0873378	0.460702	0.645012	0.89915	RHOD
ENSG00000186364	86.6221	0.0401767	0.145698	0.275753	0.782738	0.944113	NUDT17
ENSG00000189223	107.485	0.0401689	0.125402	0.320322	0.748724	0.934237	PAX8-AS1
ENSG00000149100	2976.48	0.0401663	0.0391019	1.02722	0.304315	0.718961	EIF3M
ENSG00000144369	290.518	0.0401239	0.0779239	0.514911	0.606615	0.881032	FAM171B
ENSG00000108468	1585.11	0.0401022	0.0421505	0.951405	0.341399	0.741206	CBX1
ENSG00000111641	1230.65	0.04008	0.0489266	0.819187	0.41268	0.793714	NOP2
ENSG00000142920	201.055	0.0400634	0.088985	0.450227	0.652547	0.900899	AZIN2
ENSG00000260920	73.7343	0.0400634	0.164166	0.244042	0.807198	0.952426	ENSG00000260920
ENSG00000249776	0.54724	0.040054	1.67048	0.0239775	0.980871	NA	ENSG00000249776
ENSG00000127870	1266.06	0.0400248	0.0435633	0.918772	0.358215	0.754064	RNF6
ENSG00000158292	168.646	0.0400138	0.10471	0.382138	0.702359	0.919177	GPR153
ENSG00000147679	363.538	0.0400096	0.0736508	0.543234	0.586969	0.872408	UTP23
ENSG00000137801	62251.4	0.0400087	0.0326047	1.22708	0.219792	0.631319	THBS1
ENSG00000159110	334.685	0.0399889	0.0768425	0.5204	0.602785	0.879314	IFNAR2
ENSG00000116754	3548.38	0.0399858	0.0351329	1.13813	0.255066	0.6714	SRSF11
ENSG00000198625	564.095	0.0399619	0.0618438	0.646175	0.518166	0.840927	MDM4
ENSG00000171695	0.444821	0.0399579	2.15338	0.0185559	0.985195	NA	LKAAEAR1
ENSG00000004776	3585.94	0.0399324	0.0393524	1.01474	0.31023	0.722517	HSPB6
ENSG00000143294	1095.15	0.0399267	0.0463243	0.861895	0.388745	0.77648	PRCC
ENSG00000225697	2204.62	0.0399263	0.0344864	1.15774	0.246971	0.661913	SLC26A6
ENSG00000136813	4108.11	0.03992	0.0318587	1.25303	0.210193	0.616093	ECPAS
ENSG00000277502	23.3446	0.0399137	0.304436	0.131107	0.895691	NA	ENSG00000277502
ENSG00000262730	193.185	0.0399088	0.0971085	0.410972	0.681093	0.91178	ENSG00000262730
ENSG00000108578	1371.23	0.0399075	0.0442861	0.901129	0.36752	0.762091	BLMH
ENSG00000141837	248.788	0.0399053	0.0907968	0.439501	0.660298	0.90473	CACNA1A
ENSG00000142937	19800.5	0.0398741	0.0223935	1.78061	0.0749759	0.391809	RPS8
ENSG00000105248	241.717	0.0398556	0.0859788	0.463552	0.642969	0.898286	YJU2
ENSG00000280355	39.8701	0.0398482	0.222094	0.17942	0.857608	NA	ENSG00000280355
ENSG00000175764	101.969	0.0398445	0.1336	0.298236	0.765523	0.938306	TTLL11
ENSG00000144021	1606.83	0.0398402	0.0399979	0.996058	0.319222	0.730312	CIAO1
ENSG00000124214	3019.24	0.0398274	0.0295149	1.3494	0.177208	0.576083	STAU1
ENSG00000125991	3767.66	0.0398271	0.0313617	1.26993	0.204111	0.609174	ERGIC3
ENSG00000256223	206.766	0.0398064	0.101487	0.392231	0.694887	0.917212	ZNF10
ENSG00000088038	1015.46	0.0397983	0.0517184	0.76952	0.441585	0.807321	CNOT3
ENSG00000156515	6255.14	0.0397668	0.0278998	1.42534	0.154058	0.542081	HK1
ENSG00000137500	1006.5	0.0397586	0.0471403	0.843409	0.399	0.784697	CCDC90B
ENSG00000238300	1.22138	0.0397528	1.29214	0.0307651	0.975457	NA	SNORD121B
ENSG00000164591	27.9696	0.039721	0.234361	0.169486	0.865414	NA	MYOZ3
ENSG00000120278	28.8501	0.0397072	0.225381	0.176178	0.860154	NA	PLEKHG1
ENSG00000168591	1092.45	0.0397016	0.0438814	0.904748	0.365599	0.760814	TMUB2
ENSG00000144867	1952.58	0.0396689	0.0380609	1.04225	0.297297	0.712556	SRPRB
ENSG00000085998	2437.15	0.0396538	0.0309625	1.2807	0.200298	0.604809	POMGNT1
ENSG00000011105	1569.46	0.0396367	0.0406319	0.975506	0.329309	0.73496	TSPAN9
ENSG00000019549	3060.33	0.0396096	0.0320794	1.23474	0.216928	0.626274	SNAI2
ENSG00000089472	660.045	0.0395612	0.0542788	0.728853	0.466092	0.820316	HEPH
ENSG00000137509	2096.2	0.0395594	0.0358967	1.10204	0.270446	0.688169	PRCP
ENSG00000261959	1.57982	0.0395295	1.07423	0.036798	0.970646	NA	ENSG00000261959
ENSG00000110492	512.907	0.0395287	0.0678356	0.582713	0.560087	0.859688	MDK
ENSG00000164494	320.45	0.0395239	0.0707749	0.558445	0.57654	0.86728	PDSS2
ENSG00000117748	442.27	0.0395051	0.0676298	0.584138	0.559128	0.859435	RPA2
ENSG00000074842	2157.53	0.039499	0.0346835	1.13884	0.254769	0.671027	MYDGF
ENSG00000198721	1428.08	0.039484	0.0403561	0.97839	0.327881	0.734627	ECI2
ENSG00000154144	1034.93	0.0394808	0.0527711	0.748151	0.454369	0.816403	TBRG1
ENSG00000132323	512.942	0.0394565	0.0618324	0.63812	0.523396	0.844276	ILKAP
ENSG00000182712	225.257	0.0394427	0.0923785	0.426968	0.669402	0.908253	CMC4
ENSG00000168090	2721.38	0.0394096	0.0323039	1.21996	0.222479	0.634176	COPS6
ENSG00000020181	2959.5	0.0393988	0.0403489	0.976454	0.328839	0.73496	ADGRA2
ENSG00000136451	1108.07	0.0393949	0.0409587	0.961819	0.33614	0.739028	VEZF1
ENSG00000237580	26.4345	0.0393891	0.236536	0.166524	0.867744	NA	GCSHP3
ENSG00000133835	2416.08	0.0393873	0.0370972	1.06173	0.288357	0.704835	HSD17B4
ENSG00000135002	368.394	0.0393834	0.0719388	0.547457	0.584065	0.870619	RFK
ENSG00000132329	62.6613	0.0393791	0.209403	0.188054	0.850834	NA	RAMP1
ENSG00000183486	7.64021	0.0393705	0.430189	0.091519	0.92708	NA	MX2
ENSG00000171310	693.533	0.039343	0.0631803	0.62271	0.533475	0.847559	CHST11
ENSG00000143543	1328.36	0.0393396	0.0443156	0.887715	0.374694	0.766263	JTB
ENSG00000162688	656.584	0.0393343	0.0598197	0.657548	0.510828	0.838901	AGL
ENSG00000129071	585.602	0.0393297	0.0587166	0.669823	0.502971	0.835339	MBD4
ENSG00000168000	867.527	0.0393274	0.0558769	0.703822	0.481544	0.827138	BSCL2
ENSG00000206199	130.323	0.039303	0.118927	0.330479	0.741038	0.931794	ANKUB1
ENSG00000181163	18648.3	0.0393022	0.0284264	1.3826	0.166788	0.562044	NPM1
ENSG00000171700	162.214	0.039301	0.126193	0.311435	0.75547	0.935115	RGS19
ENSG00000171703	520.77	0.0392773	0.0612051	0.641733	0.521046	0.842808	TCEA2
ENSG00000159167	5323.87	0.0392761	0.0419474	0.936317	0.34911	0.747486	STC1
ENSG00000257704	136.386	0.0392678	0.123831	0.317109	0.751161	0.934863	INAFM1
ENSG00000113460	525.172	0.0392562	0.0697464	0.562843	0.573542	0.865525	BRIX1
ENSG00000168958	1202.01	0.0392268	0.0421989	0.92957	0.352594	0.750272	MFF
ENSG00000132952	641.017	0.0391548	0.0548915	0.713313	0.475652	0.824055	USPL1
ENSG00000150787	505.909	0.0391431	0.0650486	0.601752	0.547339	0.8555	PTS
ENSG00000137168	801.696	0.0391216	0.0542839	0.720685	0.471104	0.821957	PPIL1
ENSG00000150672	11.5513	0.0391068	0.393289	0.0994354	0.920793	NA	DLG2
ENSG00000172732	875.914	0.0391058	0.0501731	0.779417	0.435734	0.804322	MUS81
ENSG00000271303	1387.36	0.039103	0.0461065	0.848101	0.396382	0.783006	SRXN1
ENSG00000138459	710.385	0.0390878	0.0558096	0.700379	0.483691	0.828049	SLC35A5
ENSG00000139684	2801.86	0.0390758	0.0413132	0.945843	0.344229	0.74351	ESD
ENSG00000173214	171.32	0.0390757	0.10449	0.373967	0.708429	0.920942	MFSD4B
ENSG00000170445	2496.96	0.0390708	0.0349662	1.11738	0.26383	0.681048	HARS1
ENSG00000044446	602.221	0.0390693	0.0560218	0.697395	0.485556	0.829162	PHKA2
ENSG00000164066	313.445	0.0390687	0.0807531	0.483805	0.628524	0.892235	INTU
ENSG00000196352	707.529	0.0390312	0.0592341	0.658931	0.50994	0.838753	CD55
ENSG00000118961	708.115	0.0390078	0.0497366	0.784288	0.432871	0.803147	LDAH
ENSG00000261662	23.7324	0.0390077	0.265607	0.146863	0.88324	NA	ENSG00000261662
ENSG00000160691	13075.5	0.0389834	0.0245122	1.59037	0.111751	0.474384	SHC1
ENSG00000172007	261.797	0.0389792	0.0903893	0.431238	0.666296	0.90687	RAB33B
ENSG00000280987	6013.4	0.0389557	0.0276861	1.40705	0.159412	0.550486	ENSG00000280987
ENSG00000133818	1717.32	0.0389235	0.0417913	0.931378	0.351658	0.749415	RRAS2
ENSG00000054267	1813.22	0.0389119	0.0434554	0.895444	0.37055	0.764104	ARID4B
ENSG00000205726	2117.54	0.038888	0.0340858	1.14088	0.253918	0.670359	ITSN1
ENSG00000165912	678.224	0.0388865	0.0632459	0.614846	0.538657	0.850474	PACSIN3
ENSG00000114650	1353.13	0.0388861	0.0500305	0.777248	0.437013	0.80511	SCAP
ENSG00000159322	1252.79	0.0388837	0.0468852	0.829337	0.406914	0.789984	ADPGK
ENSG00000163399	9321.7	0.038859	0.025801	1.5061	0.132041	0.509736	ATP1A1
ENSG00000214212	3.45719	0.0388371	0.693581	0.0559951	0.955346	NA	C19orf38
ENSG00000106605	627.455	0.0387889	0.0572219	0.677868	0.497855	0.833341	BLVRA
ENSG00000145287	17.8205	0.0387331	0.313184	0.123675	0.901572	NA	PLAC8
ENSG00000088448	1084.03	0.0387217	0.0501272	0.772468	0.439838	0.806608	ANKRD10
ENSG00000152382	196.657	0.0387198	0.0976578	0.396484	0.691748	0.916129	TADA1
ENSG00000120798	615.957	0.0386953	0.0582118	0.664733	0.506221	0.836689	NR2C1
ENSG00000185515	2053.16	0.0386768	0.0389073	0.994075	0.320186	0.730514	BRCC3
ENSG00000249996	3.21549	0.0386702	0.71258	0.0542679	0.956722	NA	ENSG00000249996
ENSG00000184047	1083.18	0.0386672	0.0439384	0.880032	0.378842	0.767446	DIABLO
ENSG00000140350	2172.83	0.0386637	0.0341597	1.13185	0.257697	0.67431	ANP32A
ENSG00000231789	33.4439	0.0386289	0.215879	0.178938	0.857986	NA	PIK3CD-AS2
ENSG00000157259	949.487	0.0386222	0.0467301	0.826495	0.408523	0.790702	GATAD1
ENSG00000170006	102.501	0.0385542	0.14622	0.263673	0.792032	0.947038	TMEM154
ENSG00000269026	61.1636	0.0385502	0.174875	0.220445	0.825525	NA	ENSG00000269026
ENSG00000268520	5.2422	0.0385296	0.622545	0.0618905	0.95065	NA	ENSG00000268520
ENSG00000221983	6684.27	0.0385097	0.0319313	1.20602	0.22781	0.642153	UBA52
ENSG00000133641	391.274	0.0385087	0.0768211	0.501277	0.616176	0.885708	C12orf29
ENSG00000277967	146.079	0.0385063	0.121331	0.317366	0.750966	0.934834	ENSG00000277967
ENSG00000008952	2706.12	0.0384212	0.0366731	1.04767	0.294791	0.710932	SEC62
ENSG00000108604	1288.72	0.0384052	0.0442892	0.867146	0.385862	0.774372	SMARCD2
ENSG00000249709	192.536	0.0383939	0.100039	0.383789	0.701135	0.919177	ZNF564
ENSG00000170043	2292.59	0.0383919	0.0370524	1.03615	0.300131	0.714709	TRAPPC1
ENSG00000072163	417.033	0.0383821	0.0681122	0.563514	0.573085	0.86526	LIMS2
ENSG00000141219	723.086	0.0383737	0.0522128	0.734948	0.462371	0.819461	C17orf80
ENSG00000105854	1939.38	0.0383608	0.0376218	1.01964	0.307898	0.720936	PON2
ENSG00000221838	449.395	0.0383606	0.0647755	0.592208	0.553711	0.857377	AP4M1
ENSG00000280046	367.3	0.0383579	0.0804486	0.476799	0.633505	0.895165	ENSG00000280046
ENSG00000168434	615.491	0.0383377	0.0583406	0.657135	0.511094	0.838901	COG7
ENSG00000160075	1922.39	0.0383261	0.0406328	0.943231	0.345563	0.744519	SSU72
ENSG00000100028	1666.53	0.0383224	0.0386807	0.990738	0.321814	0.731199	SNRPD3
ENSG00000178764	319.648	0.0382643	0.0751523	0.509156	0.610643	0.882917	ZHX2
ENSG00000236603	20.6626	0.0382623	0.292128	0.130978	0.895793	NA	RANP1
ENSG00000125743	2232.69	0.0382526	0.0386231	0.990408	0.321975	0.731199	SNRPD2
ENSG00000136816	1089.78	0.0382415	0.045751	0.835861	0.403233	0.787205	TOR1B
ENSG00000225206	20.2001	0.0382316	0.31403	0.121745	0.903101	NA	MIR137HG
ENSG00000270299	1379.77	0.038226	0.0462792	0.825986	0.408812	0.790804	ENSG00000270299
ENSG00000105136	355.215	0.0382178	0.0700306	0.54573	0.585252	0.87127	ZNF419
ENSG00000105290	389.845	0.0382045	0.0736486	0.51874	0.603942	0.87975	APLP1
ENSG00000283460	76.7071	0.0381657	0.158245	0.241181	0.809415	0.953576	ENSG00000283460
ENSG00000143570	2327.15	0.0381308	0.0332008	1.14849	0.250766	0.667443	SLC39A1
ENSG00000111716	12300	0.0381302	0.0324726	1.17423	0.240304	0.656314	LDHB
ENSG00000125637	726.945	0.0380925	0.0563323	0.676211	0.498906	0.834176	PSD4
ENSG00000183722	1917.3	0.0380859	0.0365003	1.04344	0.296744	0.712095	LHFPL6
ENSG00000078070	616.459	0.0380808	0.0586999	0.648737	0.516508	0.840603	MCCC1
ENSG00000116062	1580.2	0.0380716	0.0396884	0.959263	0.337426	0.73973	MSH6
ENSG00000189042	152.786	0.0380264	0.110832	0.3431	0.731523	0.929242	ZNF567
ENSG00000119185	1793.15	0.0380189	0.0346801	1.09627	0.272959	0.689649	ITGB1BP1
ENSG00000163577	290.138	0.0380155	0.0886259	0.428943	0.667965	0.907968	EIF5A2
ENSG00000129187	2181.35	0.0379901	0.0338856	1.12113	0.262233	0.679208	DCTD
ENSG00000197429	386.814	0.0379751	0.0684835	0.554514	0.579227	0.868253	IPP
ENSG00000163161	1305.11	0.037959	0.0383938	0.988675	0.322822	0.731199	ERCC3
ENSG00000166337	844.201	0.03794	0.0537321	0.706096	0.480129	0.826217	TAF10
ENSG00000124541	1367.71	0.0379053	0.0432089	0.877257	0.380347	0.768827	RRP36
ENSG00000149150	226.438	0.0378717	0.0891401	0.424856	0.670942	0.909068	SLC43A1
ENSG00000134184	287.67	0.037865	0.0776783	0.487459	0.625933	0.891296	GSTM1
ENSG00000170100	376.103	0.0378571	0.0860869	0.439754	0.660115	0.90473	ZNF778
ENSG00000169359	1055.35	0.0378422	0.0531925	0.711419	0.476825	0.82468	SLC33A1
ENSG00000116729	7823.13	0.0378355	0.0257027	1.47204	0.141009	0.522603	WLS
ENSG00000125450	641.177	0.0378345	0.0577976	0.654602	0.512724	0.839279	NUP85
ENSG00000006042	1655.56	0.0378113	0.0349919	1.08057	0.279888	0.696185	TMEM98
ENSG00000278156	15.2977	0.0377996	0.368144	0.102676	0.91822	NA	TSC22D1-AS1
ENSG00000152380	30.9224	0.037792	0.238855	0.158222	0.874282	NA	FAM151B
ENSG00000264920	35.3235	0.0377591	0.213523	0.176839	0.859635	NA	ENSG00000264920
ENSG00000103275	1899.3	0.0377548	0.0343123	1.10033	0.27119	0.688549	UBE2I
ENSG00000129675	478.767	0.0377323	0.0621671	0.60695	0.543884	0.853792	ARHGEF6
ENSG00000070778	1146.17	0.0377081	0.0478271	0.788425	0.430448	0.802577	PTPN21
ENSG00000139292	309.317	0.0376988	0.0800654	0.470851	0.637747	0.896582	LGR5
ENSG00000163069	2477.07	0.0376982	0.0349481	1.07869	0.280726	0.697332	SGCB
ENSG00000132541	165.848	0.0376549	0.102318	0.368019	0.712859	0.9227	RIDA
ENSG00000241258	852.759	0.0376455	0.0486343	0.774052	0.4389	0.805991	CRCP
ENSG00000009307	15308.4	0.0376221	0.0242528	1.55125	0.120843	0.48918	CSDE1
ENSG00000138814	1052.01	0.0376142	0.0443536	0.848053	0.396409	0.783006	PPP3CA
ENSG00000151881	270.35	0.0376059	0.0815872	0.460929	0.644849	0.89915	TMEM267
ENSG00000107779	682.713	0.0375878	0.0537414	0.699419	0.48429	0.828162	BMPR1A
ENSG00000213722	1014.54	0.0375649	0.0498654	0.753325	0.451255	0.816001	DDAH2
ENSG00000063761	185.769	0.0375521	0.0974569	0.38532	0.7	0.919177	ADCK1
ENSG00000151617	1059.99	0.0375465	0.0503669	0.74546	0.455994	0.817291	EDNRA
ENSG00000178935	103.496	0.0375379	0.126673	0.296337	0.766972	0.938854	ZNF552
ENSG00000104907	966.259	0.0375306	0.0551941	0.679975	0.49652	0.832642	TRMT1
ENSG00000157551	35.4689	0.0375044	0.345164	0.108657	0.913475	NA	KCNJ15
ENSG00000171720	1282.93	0.0375015	0.0426084	0.880143	0.378782	0.767446	HDAC3
ENSG00000186340	7863.95	0.0374514	0.0314306	1.19156	0.233434	0.648982	THBS2
ENSG00000134539	2.67304	0.0374504	0.698329	0.0536287	0.957231	NA	KLRD1
ENSG00000177556	991.952	0.0374349	0.047563	0.787059	0.431247	0.803147	ATOX1
ENSG00000107902	171.314	0.0374298	0.096426	0.388171	0.69789	0.918591	LHPP
ENSG00000100591	1917.7	0.0374135	0.043389	0.862281	0.388533	0.776441	AHSA1
ENSG00000171988	1884.47	0.0374056	0.0404228	0.925359	0.354779	0.751968	JMJD1C
ENSG00000178385	468.865	0.0374027	0.0603237	0.620033	0.535236	0.849168	PLEKHM3
ENSG00000116005	4318.74	0.0373873	0.0336656	1.11055	0.266762	0.685307	PCYOX1
ENSG00000198960	436.995	0.0373775	0.0652042	0.573238	0.566484	0.861964	ARMCX6
ENSG00000135414	868.732	0.0373773	0.0479686	0.779202	0.435861	0.804434	GDF11
ENSG00000072135	765.941	0.03736	0.0609985	0.612474	0.540224	0.851505	PTPN18
ENSG00000213401	36.0816	0.0372764	0.226021	0.164925	0.869003	NA	MAGEA12
ENSG00000234420	567.15	0.0372709	0.0569914	0.653975	0.513128	0.839279	ZNF37BP
ENSG00000224870	318.914	0.0372649	0.0790733	0.47127	0.637448	0.896582	MRPL20-AS1
ENSG00000120341	279.736	0.0372447	0.0774872	0.480655	0.630761	0.893821	SEC16B
ENSG00000115761	847.917	0.0372126	0.049542	0.751132	0.452573	0.816248	NOL10
ENSG00000102007	3365.6	0.037208	0.0317321	1.17257	0.24097	0.657239	PLP2
ENSG00000015479	5970.35	0.0372051	0.0279514	1.33106	0.183169	0.583318	MATR3
ENSG00000139679	90.611	0.0371851	0.16166	0.23002	0.818076	0.955627	LPAR6
ENSG00000157379	416.776	0.0371817	0.0685062	0.54275	0.587302	0.872544	DHRS1
ENSG00000125812	544.412	0.0371682	0.0609904	0.60941	0.542253	0.852778	GZF1
ENSG00000144061	123.087	0.0371432	0.11373	0.326592	0.743977	0.93293	NPHP1
ENSG00000106588	2240.76	0.0371325	0.0385071	0.9643	0.334895	0.738004	PSMA2
ENSG00000269242	256.01	0.0371249	0.0794204	0.467448	0.64018	0.897283	ENSG00000269242
ENSG00000237757	1.36722	0.0371145	1.25852	0.0294905	0.976473	NA	EEF1A1P30
ENSG00000144381	6620.17	0.0371078	0.0291781	1.27177	0.203455	0.608384	HSPD1
ENSG00000132849	194.852	0.0370671	0.0998025	0.371404	0.710337	0.92157	PATJ
ENSG00000173041	37.7938	0.0370529	0.208877	0.177391	0.859201	NA	ZNF680
ENSG00000155636	297.96	0.0370332	0.0790853	0.468269	0.639592	0.897205	RBM45
ENSG00000163714	2013.44	0.0370189	0.0412741	0.896904	0.36977	0.763404	U2SURP
ENSG00000213988	28.1036	0.037015	0.25003	0.148042	0.882309	NA	ZNF90
ENSG00000148399	553.49	0.0370017	0.06128	0.603813	0.545968	0.854661	DPH7
ENSG00000169019	381.012	0.0369965	0.0691908	0.534702	0.592856	0.874865	COMMD8
ENSG00000234857	4040.71	0.0369933	0.0287235	1.28791	0.197778	0.601657	HNRNPUL2-BSCL2
ENSG00000132300	1213.24	0.0369699	0.043744	0.845144	0.398031	0.783942	PTCD3
ENSG00000156261	5892.16	0.0369689	0.0305443	1.21034	0.22615	0.639994	CCT8
ENSG00000173867	215.009	0.0369657	0.0973057	0.379892	0.704025	0.919177	ENSG00000173867
ENSG00000048392	1120.72	0.036916	0.0456104	0.809376	0.418299	0.797883	RRM2B
ENSG00000121964	459.215	0.0368937	0.0683694	0.539623	0.589457	0.873361	GTDC1
ENSG00000181666	548.577	0.0368772	0.0668013	0.552043	0.580919	0.869742	ZNF875
ENSG00000132467	1045.4	0.0368425	0.0499945	0.736931	0.461164	0.819461	UTP3
ENSG00000227097	224.471	0.0368391	0.0893339	0.412376	0.680064	0.911732	RPS28P7
ENSG00000234779	15.1187	0.0368374	0.355242	0.103697	0.91741	NA	BNC2-AS1
ENSG00000179241	444.209	0.0368194	0.069014	0.533506	0.593684	0.874865	LDLRAD3
ENSG00000103148	722.194	0.0368072	0.0545587	0.674635	0.499908	0.834337	NPRL3
ENSG00000181523	1081.84	0.0367861	0.048966	0.751257	0.452498	0.816248	SGSH
ENSG00000154734	4747.54	0.0367827	0.0369134	0.996459	0.319027	0.730312	ADAMTS1
ENSG00000110074	443.535	0.0367491	0.0708398	0.518764	0.603926	0.87975	FOXRED1
ENSG00000109445	618.029	0.0367141	0.0582045	0.630779	0.528185	0.846489	ZNF330
ENSG00000125971	2131	0.0366871	0.034236	1.0716	0.283901	0.701123	DYNLRB1
ENSG00000166292	57.5981	0.0366574	0.17492	0.209567	0.834006	NA	TMEM100
ENSG00000115317	363.176	0.0366381	0.0718745	0.509751	0.610226	0.882578	HTRA2
ENSG00000178125	170.398	0.0366328	0.106201	0.344938	0.730141	0.929022	PPP1R42
ENSG00000184524	41.3385	0.0366289	0.207799	0.176271	0.860081	NA	CEND1
ENSG00000143183	1751.11	0.0365876	0.0419711	0.871733	0.383354	0.771732	TMCO1
ENSG00000151067	277.609	0.0365686	0.0855438	0.427484	0.669027	0.908008	CACNA1C
ENSG00000159086	638.907	0.0365205	0.0656668	0.556149	0.578109	0.868042	PAXBP1
ENSG00000204619	1479.17	0.0365132	0.040122	0.910054	0.362794	0.759063	PPP1R11
ENSG00000228589	15.9474	0.0365087	0.345687	0.105612	0.91589	NA	SPCS2P4
ENSG00000176463	279.457	0.0365066	0.0854964	0.426996	0.669383	0.908253	SLCO3A1
ENSG00000198885	35.8681	0.0364867	0.221531	0.164702	0.869178	NA	ITPRIPL1
ENSG00000122786	35013.6	0.0364808	0.029217	1.24861	0.211807	0.618315	CALD1
ENSG00000224597	737.5	0.0364413	0.0533493	0.683071	0.494562	0.831508	SVIL-AS1
ENSG00000147548	1810.36	0.0364219	0.0351797	1.03531	0.300523	0.71501	NSD3
ENSG00000268521	8.70234	0.0364092	0.436194	0.0834702	0.933478	NA	VN1R83P
ENSG00000092607	1061.4	0.0364074	0.0503591	0.722955	0.469707	0.821225	TBX15
ENSG00000166263	221.674	0.0363917	0.0963633	0.377651	0.70569	0.919971	STXBP4
ENSG00000179431	418.674	0.0363594	0.0724088	0.50214	0.615569	0.885353	FJX1
ENSG00000176273	120.952	0.0363514	0.120456	0.301782	0.762818	0.937578	SLC35G1
ENSG00000224877	379.296	0.0363309	0.0707051	0.513836	0.607366	0.881499	NDUFAF8
ENSG00000198440	190.05	0.0363198	0.115352	0.31486	0.752868	0.93502	ZNF583
ENSG00000281205	27.3255	0.0363125	0.230506	0.157534	0.874824	NA	ENSG00000281205
ENSG00000075223	4407.82	0.0363078	0.0350095	1.03708	0.299697	0.71461	SEMA3C
ENSG00000165269	14.484	0.0363067	0.314136	0.115576	0.907988	NA	AQP7
ENSG00000180611	114.155	0.0362803	0.124505	0.291398	0.770747	0.940477	MB21D2
ENSG00000229186	53.6951	0.0362479	0.196442	0.184523	0.853603	NA	ADAM1A
ENSG00000119638	2864.06	0.0362316	0.0316598	1.1444	0.252456	0.669693	NEK9
ENSG00000120697	562.099	0.0362264	0.0603472	0.6003	0.548306	0.856199	ALG5
ENSG00000111669	18612.9	0.036224	0.0258719	1.40013	0.161474	0.553687	TPI1
ENSG00000257218	970.409	0.0361777	0.0499963	0.723608	0.469307	0.821225	GATC
ENSG00000067066	2516.14	0.0361669	0.0342682	1.05541	0.291239	0.707553	SP100
ENSG00000258210	1221.03	0.0361648	0.0468613	0.771741	0.440268	0.806608	ENSG00000258210
ENSG00000260966	31.9788	0.0361546	0.2437	0.148357	0.882061	NA	ENSG00000260966
ENSG00000115241	2367.96	0.0361478	0.0382878	0.944108	0.345114	0.744245	PPM1G
ENSG00000055163	653.079	0.0361312	0.0552303	0.654191	0.512988	0.839279	CYFIP2
ENSG00000168300	534.013	0.0361055	0.0595687	0.606114	0.544439	0.853857	PCMTD1
ENSG00000169499	661.063	0.0361012	0.0555947	0.649365	0.516103	0.840485	PLEKHA2
ENSG00000175893	286.501	0.0360929	0.0856061	0.421616	0.673305	0.910132	ZDHHC21
ENSG00000243317	1117.55	0.0360825	0.0450264	0.801363	0.422921	0.800016	STMP1
ENSG00000166479	2086.9	0.0360631	0.0463891	0.777405	0.43692	0.80511	TMX3
ENSG00000064995	810.987	0.0360602	0.0492995	0.731451	0.464504	0.819461	TAF11
ENSG00000122557	752.289	0.0360583	0.0490546	0.735065	0.4623	0.819461	HERPUD2
ENSG00000119718	632.171	0.0360565	0.0610704	0.59041	0.554916	0.857959	EIF2B2
ENSG00000123131	2089.15	0.0360544	0.0411411	0.87636	0.380834	0.76917	PRDX4
ENSG00000103353	2817.34	0.0360419	0.0322064	1.11909	0.263102	0.680079	UBFD1
ENSG00000138303	663.059	0.0360379	0.0549385	0.655968	0.511845	0.838901	ASCC1
ENSG00000118564	1645.44	0.0360287	0.0400083	0.900531	0.367838	0.762315	FBXL5
ENSG00000189369	346.337	0.036014	0.0694607	0.51848	0.604124	0.879806	GSPT2
ENSG00000173145	764.218	0.0360122	0.0683615	0.526791	0.598339	0.877543	NOC3L
ENSG00000147010	2555.22	0.0360003	0.039026	0.92247	0.356283	0.7521	SH3KBP1
ENSG00000180867	155.855	0.0359959	0.106359	0.338436	0.735035	0.930241	PDIA3P1
ENSG00000085871	228.295	0.0359932	0.0975264	0.369061	0.712082	0.92218	MGST2
ENSG00000119760	1045.47	0.0359891	0.0470032	0.765672	0.443871	0.808894	SUPT7L
ENSG00000121741	1582.93	0.0359792	0.0440688	0.816431	0.414253	0.794875	ZMYM2
ENSG00000103091	968.374	0.0359525	0.0491069	0.732128	0.46409	0.819461	WDR59
ENSG00000183087	2640.3	0.0359449	0.0375225	0.957955	0.338085	0.739955	GAS6
ENSG00000139160	91.3948	0.0359424	0.126286	0.28461	0.775943	0.942434	ETFBKMT
ENSG00000162104	1522.11	0.0359224	0.0409165	0.877944	0.379974	0.768705	ADCY9
ENSG00000122140	749.33	0.0359202	0.0561596	0.639609	0.522427	0.843622	MRPS2
ENSG00000075240	250.064	0.0358803	0.0830319	0.432127	0.665649	0.906563	GRAMD4
ENSG00000255339	1354.05	0.0358761	0.0425807	0.842544	0.399483	0.784944	ENSG00000255339
ENSG00000135506	6096.38	0.0358735	0.0306842	1.16912	0.242355	0.658564	OS9
ENSG00000119640	105.424	0.0358725	0.146233	0.245311	0.806216	0.952426	ACYP1
ENSG00000261641	0.22964	0.035865	3.21863	0.011143	0.991109	NA	ENSG00000261641
ENSG00000171055	1365.97	0.0358637	0.0447322	0.801741	0.422703	0.800004	FEZ2
ENSG00000257219	291.957	0.0358633	0.084112	0.426376	0.669834	0.908515	LNCOG
ENSG00000186020	280.447	0.0358522	0.0792068	0.452641	0.650807	0.900899	ZNF529
ENSG00000265366	9.51686	0.0358463	0.424372	0.0844692	0.932683	NA	GLUD1P2
ENSG00000124762	12385.4	0.0358458	0.0276378	1.29698	0.194637	0.598738	CDKN1A
ENSG00000131069	1642.5	0.035841	0.0423676	0.845953	0.397579	0.783642	ACSS2
ENSG00000186318	3066.09	0.0358224	0.0289821	1.23602	0.216451	0.625777	BACE1
ENSG00000147408	91.8615	0.0358076	0.146858	0.243825	0.807366	0.952532	CSGALNACT1
ENSG00000163872	2546.64	0.0358036	0.0363417	0.985192	0.32453	0.732636	YEATS2
ENSG00000215908	474.232	0.0357994	0.0760036	0.471023	0.637624	0.896582	CROCCP2
ENSG00000206190	514.23	0.0357848	0.0644276	0.555427	0.578603	0.868087	ATP10A
ENSG00000132326	118.435	0.0357796	0.122243	0.292692	0.769758	0.940249	PER2
ENSG00000164307	1620.7	0.0357764	0.0398925	0.89682	0.369815	0.763404	ERAP1
ENSG00000163530	0.806981	0.0357651	1.54839	0.0230982	0.981572	NA	DPPA2
ENSG00000162836	188.469	0.0357617	0.0999039	0.357962	0.720372	0.924904	ACP6
ENSG00000149743	429.767	0.0357545	0.0720537	0.49622	0.619739	0.887327	TRPT1
ENSG00000022267	6580.03	0.0357175	0.0238032	1.50054	0.133476	0.510833	FHL1
ENSG00000117266	24.5431	0.0357151	0.257681	0.138602	0.889765	NA	CDK18
ENSG00000264201	7.98179	0.0357071	0.443077	0.080589	0.935769	NA	MIR4701
ENSG00000102078	219.012	0.0357043	0.0941191	0.379352	0.704426	0.919199	SLC25A14
ENSG00000172466	1375.5	0.0356976	0.0484028	0.737512	0.460811	0.819461	ZNF24
ENSG00000187391	149.263	0.0356894	0.104487	0.341569	0.732675	0.929886	MAGI2
ENSG00000174516	132.408	0.0356591	0.125225	0.284759	0.775829	0.942434	PELI3
ENSG00000271870	23.4895	0.0356541	0.289689	0.123077	0.902046	NA	ENSG00000271870
ENSG00000111875	332.9	0.0356447	0.0734571	0.485245	0.627502	0.891727	ASF1A
ENSG00000058729	639.819	0.0356374	0.0607957	0.586182	0.557753	0.859201	RIOK2
ENSG00000240979	61.8071	0.0356078	0.154781	0.230053	0.81805	NA	ENSG00000240979
ENSG00000233483	1.76692	0.0355946	1.12253	0.0317094	0.974704	NA	ENSG00000233483
ENSG00000278991	7.66752	0.0355857	0.504667	0.0705132	0.943785	NA	ENSG00000278991
ENSG00000066827	220.202	0.0355687	0.0984241	0.361382	0.717814	0.924764	ZFAT
ENSG00000204351	1751.97	0.0355595	0.0418832	0.849016	0.395872	0.782902	SKIV2L
ENSG00000129636	1806.57	0.0355541	0.0456413	0.778988	0.435987	0.804498	ITFG1
ENSG00000116752	541.279	0.0355533	0.0673074	0.528222	0.597345	0.877275	BCAS2
ENSG00000140319	3922.39	0.0355505	0.0299734	1.18607	0.235594	0.65144	SRP14
ENSG00000244687	5007.19	0.0355487	0.0246705	1.44094	0.149602	0.533857	UBE2V1
ENSG00000279233	63.4173	0.0355066	0.162294	0.218779	0.826822	NA	ENSG00000279233
ENSG00000100288	784.907	0.035503	0.0505051	0.702959	0.482081	0.827367	CHKB
ENSG00000168769	790.61	0.0354861	0.0515532	0.68834	0.491239	0.83139	TET2
ENSG00000196371	207.617	0.0354818	0.105706	0.335665	0.737124	0.930829	FUT4
ENSG00000169814	433.037	0.0354623	0.0664091	0.533997	0.593344	0.874865	BTD
ENSG00000130560	680.543	0.0354239	0.0574937	0.616135	0.537805	0.849909	UBAC1
ENSG00000108582	4665.08	0.0354182	0.0396264	0.893802	0.371428	0.764772	CPD
ENSG00000262554	23.6358	0.0354024	0.275307	0.128593	0.89768	NA	ENSG00000262554
ENSG00000164253	2239.33	0.0353895	0.036131	0.979479	0.327343	0.734572	WDR41
ENSG00000178038	54.9755	0.0353685	0.18342	0.192828	0.847093	NA	ALS2CL
ENSG00000100078	28.8901	0.0353619	0.242072	0.14608	0.883858	NA	PLA2G3
ENSG00000125457	111.189	0.0353498	0.120321	0.293796	0.768914	0.939919	MIF4GD
ENSG00000124208	5539.67	0.0353269	0.0233548	1.51262	0.130376	0.506745	TMEM189-UBE2V1
ENSG00000272688	12.0135	0.0353146	0.373731	0.094492	0.924718	NA	ENSG00000272688
ENSG00000038002	242.976	0.0352946	0.0864324	0.408349	0.683018	0.912522	AGA
ENSG00000131002	619.544	0.0352658	0.0624481	0.564722	0.572263	0.864869	TXLNGY
ENSG00000135334	719.166	0.0352656	0.0561282	0.628304	0.529805	0.84679	AKIRIN2
ENSG00000166477	722.272	0.0352521	0.0561446	0.627881	0.530082	0.84679	LEO1
ENSG00000279069	29.1273	0.0352291	0.241496	0.145878	0.884017	NA	ENSG00000279069
ENSG00000182648	107.302	0.0352257	0.142906	0.246495	0.805299	0.952197	LINC01006
ENSG00000167112	786.004	0.0351843	0.0539072	0.652683	0.51396	0.839635	TRUB2
ENSG00000197111	11991.5	0.0351709	0.0231006	1.52251	0.127881	0.502801	PCBP2
ENSG00000126107	1650.26	0.035169	0.0375062	0.937687	0.348405	0.747325	HECTD3
ENSG00000263020	2669.39	0.0351429	0.0323804	1.08531	0.277783	0.694305	ENSG00000263020
ENSG00000229833	362.446	0.0350465	0.0704953	0.497147	0.619085	0.887327	PET100
ENSG00000113312	1275.87	0.0350344	0.0439902	0.796414	0.425791	0.800799	TTC1
ENSG00000108651	1521.54	0.035023	0.046901	0.746744	0.455218	0.816777	UTP6
ENSG00000228701	2.38866	0.0349987	0.794456	0.0440537	0.964862	NA	TNKS2-AS1
ENSG00000163975	138.684	0.0349974	0.111946	0.312628	0.754564	0.935115	MELTF
ENSG00000117862	1046.71	0.034965	0.0471225	0.742001	0.458087	0.81925	TXNDC12
ENSG00000122515	2358.06	0.0349612	0.0467153	0.748388	0.454226	0.816371	ZMIZ2
ENSG00000227615	127.447	0.0349467	0.134033	0.260731	0.7943	0.948222	ENSG00000227615
ENSG00000169105	610.348	0.0349323	0.0629976	0.554501	0.579236	0.868253	CHST14
ENSG00000270917	1.87955	0.0349138	0.961258	0.036321	0.971026	NA	ENSG00000270917
ENSG00000007866	963.841	0.0349056	0.0521948	0.668757	0.503651	0.835339	TEAD3
ENSG00000065268	604.625	0.0349035	0.0635965	0.548828	0.583123	0.870213	WDR18
ENSG00000168071	34.9873	0.0348758	0.213083	0.163672	0.869989	NA	CCDC88B
ENSG00000198039	19.475	0.0348746	0.304146	0.114664	0.908711	NA	ZNF273
ENSG00000110768	1405.26	0.0348729	0.0450262	0.774503	0.438634	0.805801	GTF2H1
ENSG00000168710	3474.83	0.0348379	0.0285854	1.21873	0.222946	0.634837	AHCYL1
ENSG00000114115	114.375	0.0348326	0.119218	0.292175	0.770153	0.940249	RBP1
ENSG00000205559	9.27359	0.0348303	0.443211	0.0785862	0.937362	NA	CHKB-DT
ENSG00000265972	8017.21	0.0348203	0.0390951	0.890656	0.373114	0.765759	TXNIP
ENSG00000162521	2419.69	0.0348116	0.0360531	0.965564	0.334263	0.737538	RBBP4
ENSG00000210144	22.5547	0.0348014	0.305765	0.113818	0.909382	NA	MT-TY
ENSG00000239617	10.9051	0.0347879	0.411928	0.0844513	0.932698	NA	ENSG00000239617
ENSG00000170906	545.449	0.0347641	0.0675749	0.514453	0.606935	0.881108	NDUFA3
ENSG00000130348	446.037	0.0347303	0.0695297	0.499503	0.617425	0.88626	QRSL1
ENSG00000198169	647.775	0.0347127	0.0560769	0.61902	0.535903	0.849506	ZNF251
ENSG00000148498	1124.72	0.0347099	0.0429959	0.807282	0.419504	0.797905	PARD3
ENSG00000129084	2658.13	0.0347024	0.0342935	1.01193	0.311574	0.724001	PSMA1
ENSG00000247746	70.301	0.0346941	0.155878	0.222572	0.823869	0.957902	USP51
ENSG00000134453	1342.15	0.0346862	0.041965	0.826552	0.408491	0.790702	RBM17
ENSG00000196605	187.639	0.0346571	0.0983578	0.352358	0.72457	0.926882	ZNF846
ENSG00000166275	355.051	0.0346309	0.0828327	0.418082	0.675887	0.910683	BORCS7
ENSG00000106477	439.811	0.0345966	0.0628998	0.550027	0.582301	0.870087	CEP41
ENSG00000170632	446.129	0.0345883	0.0652823	0.529827	0.596232	0.876728	ARMC10
ENSG00000283485	4165.42	0.0345782	0.0307623	1.12404	0.260995	0.677286	ENSG00000283485
ENSG00000022840	3329.92	0.0345731	0.0301822	1.14548	0.252011	0.669379	RNF10
ENSG00000270419	8.70735	0.0345527	0.427865	0.0807559	0.935636	NA	CAHM
ENSG00000136603	717.077	0.0345502	0.0614614	0.562146	0.574017	0.86581	SKIL
ENSG00000176700	250.248	0.0345381	0.0872694	0.395764	0.692279	0.916129	SCAND2P
ENSG00000279175	0.600784	0.034531	1.74619	0.0197751	0.984223	NA	ENSG00000279175
ENSG00000128585	1348.07	0.0345273	0.0491043	0.703142	0.481967	0.827354	MKLN1
ENSG00000138413	3330.4	0.0345269	0.0340537	1.0139	0.310632	0.723043	IDH1
ENSG00000267952	310.054	0.0345242	0.0791016	0.436454	0.662508	0.905592	ENSG00000267952
ENSG00000256268	174.583	0.034523	0.109968	0.313936	0.75357	0.93502	LINC02454
ENSG00000163874	183.039	0.0345173	0.107366	0.321492	0.747838	0.933753	ZC3H12A
ENSG00000116857	1600.56	0.034514	0.0382546	0.902219	0.36694	0.761808	TMEM9
ENSG00000169249	212.027	0.0345111	0.0983195	0.351009	0.725581	0.927242	ZRSR2
ENSG00000184898	314.68	0.0344882	0.0748758	0.460606	0.645082	0.89915	RBM43
ENSG00000089157	33794.8	0.034471	0.022984	1.49978	0.13367	0.510833	RPLP0
ENSG00000050405	6172.46	0.0344654	0.0336445	1.0244	0.305647	0.719611	LIMA1
ENSG00000100116	350.152	0.0344645	0.0717396	0.480411	0.630935	0.893821	GCAT
ENSG00000153006	416.047	0.0344479	0.0700924	0.491464	0.623098	0.889416	SREK1IP1
ENSG00000147813	193.206	0.0344276	0.106376	0.323642	0.746209	0.933454	NAPRT
ENSG00000115839	2820.01	0.0344137	0.0338226	1.01748	0.308927	0.720936	RAB3GAP1
ENSG00000166224	1989.78	0.034391	0.03966	0.867145	0.385863	0.774372	SGPL1
ENSG00000074590	704.797	0.0343846	0.0552193	0.622693	0.533487	0.847559	NUAK1
ENSG00000115827	553.738	0.0343572	0.0576861	0.595588	0.55145	0.85713	DCAF17
ENSG00000188725	739.783	0.034352	0.0540183	0.635933	0.52482	0.845242	SMIM15
ENSG00000074356	1445.64	0.0343475	0.0384466	0.893381	0.371653	0.764772	NCBP3
ENSG00000090612	673.978	0.0343337	0.0565547	0.607088	0.543792	0.853791	ZNF268
ENSG00000105926	254.506	0.0343201	0.0928258	0.369726	0.711587	0.92218	MPP6
ENSG00000132763	211.001	0.0343046	0.0944885	0.363056	0.716563	0.924702	MMACHC
ENSG00000100316	38342.8	0.0342968	0.023703	1.44694	0.147914	0.531754	RPL3
ENSG00000196569	2474.33	0.034293	0.0459201	0.746796	0.455186	0.816777	LAMA2
ENSG00000207367	0.343281	0.0342657	2.11194	0.0162248	0.987055	NA	RNU6-29P
ENSG00000169228	614.747	0.0342461	0.0562006	0.609354	0.54229	0.852778	RAB24
ENSG00000183258	1644.84	0.0342327	0.0441074	0.77612	0.437678	0.805491	DDX41
ENSG00000198453	192.49	0.0341891	0.098773	0.346139	0.729239	0.929022	ZNF568
ENSG00000175741	45.7534	0.0341537	0.21979	0.155393	0.876512	NA	RWDD4P2
ENSG00000223612	23.6013	0.0341514	0.284532	0.120026	0.904462	NA	ENSG00000223612
ENSG00000062582	779.981	0.0341387	0.0497176	0.686652	0.492302	0.831508	MRPS24
ENSG00000163346	2074.89	0.0341349	0.0435121	0.784494	0.432751	0.803147	PBXIP1
ENSG00000143390	1175.43	0.0341241	0.0414963	0.822341	0.410883	0.791993	RFX5
ENSG00000143398	2442.95	0.0341174	0.0372977	0.914732	0.360333	0.755954	PIP5K1A
ENSG00000138709	465.702	0.0341004	0.0739693	0.461008	0.644793	0.89915	LARP1B
ENSG00000197756	15287.4	0.0340865	0.0265467	1.28402	0.199135	0.603167	RPL37A
ENSG00000259712	0.94619	0.0340269	1.37473	0.0247517	0.980253	NA	ENSG00000259712
ENSG00000153187	8962.13	0.0340171	0.0258649	1.31519	0.188447	0.590218	HNRNPU
ENSG00000152377	1306.02	0.0340121	0.0493072	0.6898	0.49032	0.83139	SPOCK1
ENSG00000120256	660.508	0.0339789	0.0540472	0.628689	0.529553	0.84679	LRP11
ENSG00000256966	923.449	0.0339567	0.0493563	0.687992	0.491458	0.83139	ENSG00000256966
ENSG00000134247	1520.76	0.0339471	0.0422526	0.803433	0.421725	0.799694	PTGFRN
ENSG00000146066	862.242	0.033928	0.0489167	0.693587	0.487942	0.830479	HIGD2A
ENSG00000196998	1915.06	0.0339136	0.0387125	0.876038	0.381009	0.76917	WDR45
ENSG00000107742	11.0115	0.0339031	0.370116	0.0916014	0.927015	NA	SPOCK2
ENSG00000064933	364.529	0.0338935	0.0748542	0.452793	0.650697	0.900899	PMS1
ENSG00000188917	304.553	0.0338889	0.0811227	0.417749	0.676131	0.910846	TRMT2B
ENSG00000139233	674.969	0.0338783	0.05766	0.587552	0.556833	0.858332	LLPH
ENSG00000181924	776.399	0.0338681	0.052096	0.650109	0.515622	0.840115	COA4
ENSG00000166888	4806.98	0.0338433	0.0317041	1.06747	0.285758	0.702253	STAT6
ENSG00000226287	15.8752	0.0338223	0.352299	0.0960047	0.923517	NA	TMEM191A
ENSG00000126746	1327.64	0.0338211	0.0393382	0.859751	0.389926	0.777856	ZNF384
ENSG00000083750	434.096	0.0338098	0.0699327	0.483462	0.628767	0.892235	RRAGB
ENSG00000198467	17319.1	0.0337848	0.0316546	1.0673	0.285837	0.702308	TPM2
ENSG00000143740	564.345	0.0337497	0.0622443	0.542213	0.587672	0.872544	SNAP47
ENSG00000112874	249.634	0.0337076	0.0841793	0.400426	0.688843	0.9155	NUDT12
ENSG00000135404	16025.9	0.0337044	0.0265226	1.27078	0.203806	0.608705	CD63
ENSG00000159921	825.741	0.0336966	0.0576299	0.584708	0.558744	0.859435	GNE
ENSG00000034510	31574.9	0.033687	0.0243249	1.38488	0.16609	0.560627	TMSB10
ENSG00000214279	65.2312	0.0336851	0.159488	0.211208	0.832725	NA	SCART1
ENSG00000147509	135.664	0.0336727	0.124934	0.269523	0.787528	0.946751	RGS20
ENSG00000005249	120.895	0.0336604	0.115394	0.291699	0.770517	0.940382	PRKAR2B
ENSG00000073060	655.121	0.0336531	0.0563184	0.59755	0.55014	0.856825	SCARB1
ENSG00000132932	104.574	0.0336421	0.130708	0.257383	0.796883	0.949696	ATP8A2
ENSG00000080200	911.832	0.03363	0.0550855	0.610506	0.541527	0.852178	CRYBG3
ENSG00000240024	149.02	0.033628	0.106151	0.316795	0.751399	0.93502	LINC00888
ENSG00000131669	254.439	0.0336221	0.0960302	0.35012	0.726249	0.927358	NINJ1
ENSG00000110011	498.165	0.0335792	0.0652718	0.514452	0.606936	0.881108	DNAJC4
ENSG00000178429	14.1229	0.0335656	0.377921	0.0888165	0.929228	NA	RPS3AP5
ENSG00000131467	3358.41	0.0335621	0.0290848	1.15394	0.248524	0.664269	PSME3
ENSG00000107745	1707.18	0.0335486	0.0424716	0.789907	0.429582	0.802184	MICU1
ENSG00000115484	4539.37	0.0335007	0.0343618	0.974939	0.329591	0.735015	CCT4
ENSG00000179335	970.85	0.033482	0.050592	0.661804	0.508097	0.837187	CLK3
ENSG00000057704	42.8879	0.0334778	0.2615	0.128022	0.898132	NA	TMCC3
ENSG00000158296	63.8571	0.0334747	0.169804	0.197138	0.84372	NA	SLC13A3
ENSG00000136870	569.267	0.0334512	0.0616734	0.542393	0.587548	0.872544	ZNF189
ENSG00000197903	319.111	0.0334254	0.0913217	0.366018	0.714351	0.923465	H2BC12
ENSG00000102359	1369.77	0.0334142	0.0446792	0.74787	0.454539	0.816588	SRPX2
ENSG00000118680	8332.57	0.0334129	0.0265981	1.25621	0.209039	0.615456	MYL12B
ENSG00000278705	0.450089	0.0334024	2.15657	0.0154887	0.987642	NA	H4C2
ENSG00000086062	3045.16	0.0333914	0.0363189	0.919396	0.357888	0.753804	B4GALT1
ENSG00000178896	184.095	0.0333586	0.11197	0.297924	0.765761	0.938306	EXOSC4
ENSG00000255455	155.038	0.0333574	0.100919	0.330536	0.740995	0.931794	ENSG00000255455
ENSG00000236459	0.532101	0.0333536	2.0003	0.0166743	0.986696	NA	HNRNPA1P22
ENSG00000104774	1602.95	0.0333422	0.0387078	0.861383	0.389027	0.776791	MAN2B1
ENSG00000182919	460.59	0.0332866	0.0668372	0.498025	0.618466	0.887132	C11orf54
ENSG00000055147	700.598	0.033282	0.0530483	0.62739	0.530404	0.84679	FAM114A2
ENSG00000188786	639.134	0.0332803	0.0577086	0.576695	0.564146	0.861402	MTF1
ENSG00000260633	4.26317	0.03327	0.600076	0.055443	0.955786	NA	ENSG00000260633
ENSG00000106554	1105.39	0.0332635	0.0457964	0.726334	0.467634	0.82055	CHCHD3
ENSG00000116106	44.1348	0.0332624	0.233188	0.142642	0.886573	NA	EPHA4
ENSG00000198763	28082.2	0.0332604	0.0274531	1.21154	0.22569	0.639255	MT-ND2
ENSG00000235194	212.287	0.0332559	0.104247	0.31901	0.749719	0.934308	PPP1R3E
ENSG00000214784	11.7803	0.0332508	0.387846	0.0857319	0.93168	NA	ENSG00000214784
ENSG00000165138	571.271	0.0332341	0.0556374	0.597335	0.550284	0.856825	ANKS6
ENSG00000259881	0.500333	0.0332052	1.99581	0.0166374	0.986726	NA	ENSG00000259881
ENSG00000233862	1.56213	0.0331891	1.08223	0.0306674	0.975535	NA	ENSG00000233862
ENSG00000185808	225.062	0.0331614	0.0936321	0.354167	0.723214	0.926542	PIGP
ENSG00000235288	1091.02	0.0331554	0.0463666	0.71507	0.474566	0.823943	ENSG00000235288
ENSG00000141543	1431.28	0.0331455	0.0391568	0.846483	0.397283	0.783624	EIF4A3
ENSG00000088387	633.096	0.0330661	0.058844	0.561928	0.574165	0.86581	DOCK9
ENSG00000215837	161.977	0.0330385	0.101281	0.326205	0.744269	0.93293	SDHAP2
ENSG00000101452	328.036	0.0330228	0.0756108	0.436747	0.662295	0.905592	DHX35
ENSG00000101474	2699.2	0.0330038	0.0336706	0.980196	0.326989	0.734572	APMAP
ENSG00000136643	1000.09	0.0330015	0.0565805	0.583266	0.559714	0.85961	RPS6KC1
ENSG00000104427	204.898	0.0329981	0.0950387	0.347207	0.728436	0.92868	ZC2HC1A
ENSG00000108474	284.176	0.032994	0.0849605	0.388345	0.69776	0.918591	PIGL
ENSG00000035681	1022.4	0.0329619	0.0535799	0.615191	0.538429	0.850474	NSMAF
ENSG00000164258	930.855	0.0329458	0.0510311	0.645602	0.518537	0.841059	NDUFS4
ENSG00000143258	556.18	0.0329121	0.0586753	0.560919	0.574853	0.866438	USP21
ENSG00000163468	6776.09	0.032907	0.0298723	1.10159	0.27064	0.68822	CCT3
ENSG00000134014	755.158	0.0328981	0.0555197	0.592548	0.553484	0.857306	ELP3
ENSG00000163131	28.7452	0.0328954	0.266011	0.123662	0.901583	NA	CTSS
ENSG00000115257	36.8679	0.0328913	0.23773	0.138356	0.889959	NA	PCSK4
ENSG00000181704	1016.18	0.0328908	0.0449989	0.730925	0.464825	0.819495	YIPF6
ENSG00000100353	4982.79	0.0328756	0.0258909	1.26977	0.204165	0.609174	EIF3D
ENSG00000147082	13.0218	0.032862	0.351166	0.0935797	0.925443	NA	CCNB3
ENSG00000103723	6.92234	0.0328557	0.530511	0.0619323	0.950617	NA	AP3B2
ENSG00000141858	531.878	0.0328395	0.0642321	0.511263	0.609167	0.882029	SAMD1
ENSG00000121690	65.8809	0.0328354	0.165333	0.198601	0.842575	NA	DEPDC7
ENSG00000171566	1607.03	0.0328345	0.0389877	0.842177	0.399689	0.784944	PLRG1
ENSG00000272030	71.8153	0.0328319	0.159656	0.205641	0.837071	0.960361	ENSG00000272030
ENSG00000089351	1164.26	0.0328314	0.0512002	0.641237	0.521369	0.842977	GRAMD1A
ENSG00000124097	6.20001	0.032777	0.503401	0.0651111	0.948086	NA	HMGB1P1
ENSG00000171872	1.43236	0.0327674	1.28284	0.0255428	0.979622	NA	KLF17
ENSG00000137504	719.781	0.0327453	0.0525643	0.622957	0.533313	0.847559	CREBZF
ENSG00000182022	1633.86	0.0327307	0.0386704	0.846402	0.397328	0.783624	CHST15
ENSG00000142168	3107.45	0.0327161	0.0334189	0.97897	0.327595	0.734572	SOD1
ENSG00000105983	673.705	0.0326993	0.0558621	0.585357	0.558307	0.859435	LMBR1
ENSG00000186162	243.991	0.0326855	0.0851359	0.383922	0.701036	0.919177	CIDECP1
ENSG00000215021	3037.84	0.0326814	0.0293316	1.11421	0.265191	0.683061	PHB2
ENSG00000087191	2811.12	0.032606	0.0310334	1.05067	0.293408	0.70942	PSMC5
ENSG00000064726	1951.02	0.0325895	0.0386896	0.842334	0.399601	0.784944	BTBD1
ENSG00000167985	613.573	0.0325862	0.056262	0.579187	0.562463	0.860499	SDHAF2
ENSG00000173261	9.04048	0.0325842	0.421925	0.0772275	0.938443	NA	PLAC8L1
ENSG00000254618	0.917585	0.0325553	1.42291	0.0228793	0.981747	NA	TMED10P1
ENSG00000217716	5.85314	0.0325196	0.547354	0.0594124	0.952624	NA	RPS10P3
ENSG00000159147	352.217	0.0325173	0.0699118	0.465119	0.641846	0.897658	DONSON
ENSG00000221164	5.39548	0.0325014	0.585243	0.0555349	0.955712	NA	SNORA11F
ENSG00000171522	934.283	0.0324727	0.0488863	0.664249	0.506531	0.836689	PTGER4
ENSG00000065833	1860.49	0.0324495	0.0387096	0.838281	0.401873	0.786217	ME1
ENSG00000174132	125.345	0.0324416	0.119783	0.270837	0.786516	0.946316	FAM174A
ENSG00000256393	40.0619	0.0324383	0.218461	0.148486	0.881959	NA	RPL41P5
ENSG00000154945	1436.54	0.0324101	0.0406017	0.798246	0.424727	0.800765	ANKRD40
ENSG00000037757	1130.96	0.032402	0.0516456	0.62739	0.530403	0.84679	MRI1
ENSG00000221926	1206.5	0.0323829	0.044494	0.727803	0.466734	0.820475	TRIM16
ENSG00000141622	7.07119	0.0323708	0.455104	0.0711284	0.943296	NA	RNF165
ENSG00000168275	171.828	0.0323547	0.104745	0.308892	0.757404	0.935527	COA6
ENSG00000169519	244.791	0.032345	0.0870387	0.371616	0.710179	0.92156	METTL15
ENSG00000162702	978.524	0.032311	0.058161	0.555544	0.578523	0.868087	ZNF281
ENSG00000175826	2315.43	0.0323007	0.0324825	0.994403	0.320027	0.730514	CTDNEP1
ENSG00000203879	5048.32	0.03225	0.0305075	1.05712	0.290457	0.706525	GDI1
ENSG00000171680	412.042	0.0322364	0.0691329	0.466296	0.641004	0.897489	PLEKHG5
ENSG00000111843	1648.25	0.0322282	0.0450187	0.715886	0.474062	0.823943	TMEM14C
ENSG00000143622	949.704	0.0322233	0.0494628	0.651466	0.514746	0.839913	RIT1
ENSG00000283182	191.319	0.0322092	0.0997236	0.322985	0.746707	0.933454	ENSG00000283182
ENSG00000028116	373.903	0.0321876	0.0745514	0.43175	0.665923	0.906635	VRK2
ENSG00000196911	182.573	0.0321799	0.0984692	0.326802	0.743818	0.93293	KPNA5
ENSG00000153933	135.285	0.0321658	0.113143	0.284293	0.776186	0.942434	DGKE
ENSG00000136636	1167.87	0.0321438	0.0460904	0.697407	0.485548	0.829162	KCTD3
ENSG00000265590	352.786	0.0321153	0.079882	0.402034	0.687659	0.91464	ENSG00000265590
ENSG00000133935	1922.97	0.0321126	0.0366938	0.875152	0.381491	0.769367	ERG28
ENSG00000173653	301.933	0.0320873	0.0802994	0.399595	0.689455	0.915827	RCE1
ENSG00000107949	1069.77	0.0320773	0.049293	0.650748	0.515209	0.840009	BCCIP
ENSG00000130305	259.562	0.0320648	0.0895087	0.358232	0.72017	0.924904	NSUN5
ENSG00000021776	1286.49	0.0320522	0.042498	0.754207	0.450725	0.816001	AQR
ENSG00000266338	832.083	0.0320456	0.05587	0.573575	0.566255	0.861964	NBPF15
ENSG00000119509	451.721	0.0319494	0.0686818	0.46518	0.641802	0.897658	INVS
ENSG00000130203	578.932	0.0319412	0.0787406	0.405651	0.684999	0.913381	APOE
ENSG00000149292	237.84	0.0318751	0.0904088	0.352566	0.724413	0.926864	TTC12
ENSG00000105058	1793.15	0.0318658	0.0383704	0.830477	0.406269	0.789984	FAM32A
ENSG00000046651	394.411	0.0318597	0.0705351	0.451686	0.651495	0.900899	OFD1
ENSG00000081386	309.205	0.0318571	0.0748727	0.425484	0.670484	0.908817	ZNF510
ENSG00000168564	332.063	0.0318487	0.0728364	0.437264	0.66192	0.905592	CDKN2AIP
ENSG00000157224	750.71	0.0318456	0.0532177	0.598402	0.549572	0.856485	CLDN12
ENSG00000226652	0.292407	0.03182	2.50568	0.0126992	0.989868	NA	PSMD10P2
ENSG00000004866	834.82	0.0318167	0.0506517	0.628146	0.529909	0.84679	ST7
ENSG00000075239	1365.3	0.0318074	0.0397777	0.79963	0.423925	0.800752	ACAT1
ENSG00000109819	53.7456	0.0317933	0.176058	0.180584	0.856694	NA	PPARGC1A
ENSG00000144366	288.983	0.0317856	0.0738908	0.43017	0.667072	0.907395	GULP1
ENSG00000119725	1096.66	0.0317595	0.0442543	0.717659	0.472968	0.823501	ZNF410
ENSG00000182362	232.983	0.0317594	0.087969	0.361029	0.718078	0.92478	YBEY
ENSG00000138029	2875.75	0.0316729	0.0312041	1.01502	0.310095	0.722471	HADHB
ENSG00000105373	1543.69	0.0316661	0.0485912	0.651684	0.514605	0.839913	NOP53
ENSG00000271936	24.7862	0.0316559	0.27799	0.113874	0.909338	NA	ENSG00000271936
ENSG00000143845	222.701	0.0316541	0.0958697	0.330179	0.741265	0.931889	ETNK2
ENSG00000116213	408.784	0.0316456	0.0659075	0.480152	0.631119	0.893837	WRAP73
ENSG00000143633	165.817	0.0316284	0.107451	0.294351	0.76849	0.93975	C1orf131
ENSG00000198399	1052.71	0.0316059	0.0448855	0.704145	0.481343	0.827024	ITSN2
ENSG00000163319	332.443	0.0316029	0.0763176	0.414097	0.678803	0.91125	MRPS18C
ENSG00000129204	0.977693	0.0315787	1.33728	0.0236141	0.98116	NA	USP6
ENSG00000077254	1818.59	0.0315538	0.0358049	0.881269	0.378172	0.767206	USP33
ENSG00000184260	3.67662	0.0315507	0.667033	0.0473001	0.962274	NA	H2AC20
ENSG00000278937	1.35587	0.0315417	1.06951	0.0294919	0.976472	NA	ENSG00000278937
ENSG00000255275	336.292	0.0315402	0.0875312	0.360331	0.7186	0.924821	ENSG00000255275
ENSG00000124882	417.419	0.0315245	0.11914	0.2646	0.791317	0.9468	EREG
ENSG00000241975	14.8378	0.0315197	0.332252	0.094867	0.92442	NA	ELOCP19
ENSG00000185739	0.406746	0.0315041	1.91431	0.0164571	0.98687	NA	SRL
ENSG00000171202	361.769	0.0314676	0.0692027	0.454717	0.649313	0.900587	TMEM126A
ENSG00000067836	409.689	0.031465	0.0672647	0.467779	0.639943	0.897205	ROGDI
ENSG00000142864	6088.78	0.0314587	0.0242913	1.29506	0.1953	0.598738	SERBP1
ENSG00000272086	28.1914	0.0314552	0.240851	0.1306	0.896091	NA	ENSG00000272086
ENSG00000164597	1112.66	0.0314284	0.0434135	0.723933	0.469107	0.821198	COG5
ENSG00000178878	1642.46	0.0314041	0.0385902	0.813783	0.415769	0.796043	APOLD1
ENSG00000179938	0.298694	0.0313777	2.4901	0.012601	0.989946	NA	GOLGA8J
ENSG00000171509	11.14	0.0313677	0.386452	0.0811685	0.935308	NA	RXFP1
ENSG00000278615	621.665	0.031344	0.0572954	0.54706	0.584338	0.870697	C11orf98
ENSG00000206597	8.23742	0.0313361	0.475455	0.0659076	0.947451	NA	SNORA57
ENSG00000103121	461.523	0.0313342	0.0664143	0.471799	0.63707	0.896582	CMC2
ENSG00000224531	685.994	0.0313189	0.0544477	0.57521	0.565149	0.861746	SMIM13
ENSG00000073584	2743.38	0.0312818	0.0324161	0.96501	0.33454	0.737693	SMARCE1
ENSG00000126870	569.316	0.0312657	0.0595216	0.525283	0.599387	0.877587	WDR60
ENSG00000141179	267.557	0.0312648	0.0859946	0.363567	0.716181	0.924566	PCTP
ENSG00000136854	2102.37	0.0312594	0.0357827	0.87359	0.382342	0.770451	STXBP1
ENSG00000010610	139.846	0.0312429	0.114884	0.271952	0.785659	0.946088	CD4
ENSG00000151353	672.972	0.0312278	0.0572457	0.545504	0.585407	0.87127	TMEM18
ENSG00000133027	267.247	0.0312209	0.103062	0.302934	0.761941	0.937578	PEMT
ENSG00000118263	1039.95	0.03122	0.0487335	0.640627	0.521765	0.843306	KLF7
ENSG00000185324	1595.41	0.0312194	0.045742	0.68251	0.494916	0.831508	CDK10
ENSG00000240401	4.54576	0.0311809	0.601745	0.0518175	0.958674	NA	ENSG00000240401
ENSG00000159228	1022.29	0.0311709	0.0456073	0.683463	0.494315	0.831508	CBR1
ENSG00000010704	478.551	0.031139	0.0647803	0.480686	0.63074	0.893821	HFE
ENSG00000144455	883.452	0.0311306	0.0509472	0.611036	0.541176	0.852043	SUMF1
ENSG00000105176	1203.78	0.0310954	0.0485657	0.640275	0.521994	0.843453	URI1
ENSG00000189136	132.226	0.0310938	0.131558	0.23635	0.813161	0.954597	UBE2Q2P1
ENSG00000070087	4781.71	0.0310262	0.0395931	0.783626	0.43326	0.803147	PFN2
ENSG00000273456	6.76954	0.0310084	0.514368	0.0602844	0.951929	NA	ENSG00000273456
ENSG00000197302	240.591	0.0309968	0.0909203	0.340922	0.733162	0.929886	ZNF720
ENSG00000119203	1051.14	0.030989	0.046479	0.666733	0.504943	0.836129	CPSF3
ENSG00000169398	3790.08	0.0309699	0.0307458	1.00729	0.313797	0.725982	PTK2
ENSG00000234284	82.1869	0.0309629	0.147945	0.209287	0.834224	0.959929	ZNF879
ENSG00000065548	1556.96	0.030951	0.0398752	0.776197	0.437632	0.805491	ZC3H15
ENSG00000275437	14.1875	0.0309255	0.355986	0.0868729	0.930773	NA	ENSG00000275437
ENSG00000139436	1878.64	0.0309155	0.0357604	0.864519	0.387303	0.775481	GIT2
ENSG00000090776	488.139	0.0309092	0.0654963	0.471923	0.636982	0.896582	EFNB1
ENSG00000223546	58.7519	0.0309009	0.175373	0.176201	0.860136	NA	LINC00630
ENSG00000279073	103.121	0.0308978	0.159033	0.194286	0.845952	0.964538	ENSG00000279073
ENSG00000166965	361.635	0.0308942	0.0710113	0.43506	0.663519	0.905899	RCCD1
ENSG00000139793	1245.45	0.0308808	0.0458291	0.673825	0.500422	0.834337	MBNL2
ENSG00000112769	10728.7	0.0308783	0.0314118	0.983013	0.325601	0.73312	LAMA4
ENSG00000176393	1772.07	0.0308369	0.0351069	0.878371	0.379743	0.768489	RNPEP
ENSG00000154832	810.147	0.0308215	0.0664774	0.463639	0.642906	0.898286	CXXC1
ENSG00000177479	1771.14	0.0308203	0.0375889	0.819931	0.412256	0.793271	ARIH2
ENSG00000149972	43.6922	0.0307695	0.190504	0.161516	0.871687	NA	CNTN5
ENSG00000105202	1636.38	0.0307655	0.0423732	0.726061	0.467801	0.82055	FBL
ENSG00000137942	977.998	0.030754	0.0486335	0.632362	0.52715	0.84615	FNBP1L
ENSG00000185834	37.4593	0.0307082	0.210956	0.145567	0.884263	NA	RPL12P4
ENSG00000071189	889.152	0.0306789	0.0498809	0.615044	0.538526	0.850474	SNX13
ENSG00000101608	11634.5	0.0306719	0.0282705	1.08494	0.277948	0.694305	MYL12A
ENSG00000198551	369.565	0.0306713	0.0745386	0.411483	0.680719	0.911732	ZNF627
ENSG00000214226	15.0342	0.0306476	0.339924	0.0901602	0.92816	NA	C17orf67
ENSG00000082269	193.433	0.0306199	0.0949503	0.322483	0.747087	0.933454	FAM135A
ENSG00000166825	11016.8	0.0305988	0.0345482	0.885683	0.375788	0.766291	ANPEP
ENSG00000151413	250.873	0.0305903	0.0875774	0.349294	0.726869	0.927837	NUBPL
ENSG00000235919	19.1333	0.0305864	0.325763	0.0938917	0.925195	NA	ASH1L-AS1
ENSG00000086189	507.306	0.0305842	0.0672107	0.45505	0.649073	0.900453	DIMT1
ENSG00000106025	69.3786	0.0305833	0.153124	0.199729	0.841692	NA	TSPAN12
ENSG00000213672	628.443	0.0305774	0.0609283	0.501859	0.615766	0.885385	NCKIPSD
ENSG00000257616	0.90828	0.030577	1.48579	0.0205796	0.983581	NA	ENSG00000257616
ENSG00000182405	127.477	0.0305735	0.116974	0.261369	0.793808	0.948095	PGBD4
ENSG00000244480	9.45201	0.0305504	0.398376	0.0766872	0.938872	NA	ENSG00000244480
ENSG00000182718	81699.3	0.0305449	0.0265832	1.14903	0.250544	0.667436	ANXA2
ENSG00000145428	3.36514	0.0305367	0.730848	0.0417826	0.966672	NA	RNF175
ENSG00000197296	443.671	0.0305337	0.0635515	0.480455	0.630904	0.893821	FITM2
ENSG00000138382	574.869	0.0304566	0.0643418	0.473356	0.635959	0.896582	METTL5
ENSG00000115216	4499.42	0.0304297	0.0270116	1.12654	0.259937	0.676467	NRBP1
ENSG00000101247	220.406	0.0304247	0.0967432	0.314489	0.75315	0.93502	NDUFAF5
ENSG00000137962	10623.9	0.0304218	0.0367838	0.827042	0.408213	0.790568	ARHGAP29
ENSG00000177595	326.771	0.0304119	0.0781917	0.38894	0.69732	0.918451	PIDD1
ENSG00000271009	21.243	0.0303904	0.295547	0.102828	0.9181	NA	ENSG00000271009
ENSG00000071967	4652.8	0.0303796	0.0357316	0.850218	0.395204	0.782659	CYBRD1
ENSG00000239626	8.54698	0.030369	0.444735	0.0682856	0.945558	NA	RPSAP41
ENSG00000089486	904.57	0.0303628	0.046821	0.648487	0.51667	0.840603	CDIP1
ENSG00000175224	2195.11	0.0303362	0.03309	0.916781	0.359258	0.755237	ATG13
ENSG00000100897	1380.67	0.0303155	0.0400934	0.756121	0.449577	0.814941	DCAF11
ENSG00000094914	1123.3	0.0303153	0.0449467	0.674472	0.500011	0.834337	AAAS
ENSG00000260160	19.1485	0.0303049	0.305616	0.0991602	0.921011	NA	ENSG00000260160
ENSG00000156709	819.755	0.0303038	0.0525082	0.577125	0.563855	0.861163	AIFM1
ENSG00000178449	325.006	0.030275	0.0768576	0.39391	0.693648	0.916462	COX14
ENSG00000189171	2712.68	0.0302675	0.0324792	0.931905	0.351386	0.749127	S100A13
ENSG00000234709	2.77614	0.0302622	0.789537	0.038329	0.969425	NA	UPF3AP3
ENSG00000040341	643.469	0.0302483	0.0586035	0.516152	0.605748	0.880917	STAU2
ENSG00000144036	1409.74	0.0302415	0.0405606	0.745587	0.455917	0.817273	EXOC6B
ENSG00000182985	309.795	0.0302211	0.0794626	0.380318	0.703709	0.919177	CADM1
ENSG00000120889	6080.69	0.0302108	0.025111	1.20309	0.22894	0.643795	TNFRSF10B
ENSG00000163171	4093.13	0.0302082	0.0312853	0.96557	0.334259	0.737538	CDC42EP3
ENSG00000273088	1115.48	0.0301672	0.0463187	0.651296	0.514855	0.83998	ENSG00000273088
ENSG00000173486	784.367	0.0301625	0.0511987	0.589127	0.555776	0.858068	FKBP2
ENSG00000148337	2257.49	0.0301308	0.0424958	0.709029	0.478306	0.825553	CIZ1
ENSG00000196214	333.853	0.030116	0.0798643	0.37709	0.706107	0.920065	ZNF766
ENSG00000119703	9.72743	0.0301149	0.418987	0.0718755	0.942701	NA	ZC2HC1C
ENSG00000106443	518.821	0.0300699	0.0586496	0.512704	0.608159	0.881761	PHF14
ENSG00000062598	1632.77	0.030069	0.0375038	0.801758	0.422693	0.800004	ELMO2
ENSG00000168615	17855.5	0.0300616	0.0248923	1.20767	0.227175	0.641393	ADAM9
ENSG00000202093	5.38381	0.0300484	0.577882	0.0519974	0.958531	NA	SNORD58C
ENSG00000269082	62.8549	0.0300371	0.187852	0.159898	0.872962	NA	ENSG00000269082
ENSG00000166228	678.664	0.0299626	0.0545054	0.549719	0.582512	0.870087	PCBD1
ENSG00000213719	10254.9	0.0299471	0.0239744	1.24913	0.211617	0.6182	CLIC1
ENSG00000169594	116.386	0.0299205	0.128042	0.233678	0.815235	0.954597	BNC1
ENSG00000146278	552.33	0.0299179	0.0601907	0.497053	0.619152	0.887327	PNRC1
ENSG00000166913	9179.37	0.0298868	0.0253316	1.17982	0.238071	0.655115	YWHAB
ENSG00000105127	693.801	0.0298576	0.0541443	0.551445	0.581329	0.869799	AKAP8
ENSG00000168137	3639.86	0.0298526	0.0304886	0.97914	0.327511	0.734572	SETD5
ENSG00000169057	1309.53	0.0298521	0.0392771	0.760039	0.447231	0.812367	MECP2
ENSG00000132716	3037.28	0.0298455	0.0308994	0.965892	0.334098	0.737538	DCAF8
ENSG00000167460	46355.5	0.0298428	0.0229947	1.29781	0.194352	0.598643	TPM4
ENSG00000260280	7.94841	0.0297769	0.476684	0.0624667	0.950191	NA	SLX1B-SULT1A4
ENSG00000258964	1371.28	0.0297668	0.0474291	0.627606	0.530262	0.84679	ENSG00000258964
ENSG00000133114	529.778	0.0297625	0.0620704	0.479496	0.631586	0.894158	GPALPP1
ENSG00000160201	48.2073	0.0297472	0.199706	0.148955	0.881589	NA	U2AF1
ENSG00000248710	703.903	0.0297386	0.0595181	0.499657	0.617317	0.886208	ENSG00000248710
ENSG00000197548	899.661	0.0297206	0.048057	0.618444	0.536282	0.849506	ATG7
ENSG00000205664	82.2407	0.0297138	0.153487	0.193592	0.846496	0.965068	ENSG00000205664
ENSG00000177606	2440.23	0.0297131	0.036855	0.806216	0.420118	0.798153	JUN
ENSG00000157613	2108.77	0.0297061	0.0347155	0.855702	0.392162	0.779379	CREB3L1
ENSG00000271888	4.3928	0.0296978	0.684751	0.0433702	0.965406	NA	ENSG00000271888
ENSG00000142686	897.22	0.0296777	0.0478702	0.619961	0.535283	0.849168	C1orf216
ENSG00000278948	391.864	0.02966	0.0697071	0.425495	0.670476	0.908817	ENSG00000278948
ENSG00000146386	387.108	0.0295863	0.0700246	0.422513	0.672651	0.909948	ABRACL
ENSG00000076716	329.679	0.0295803	0.0726488	0.407168	0.683885	0.912887	GPC4
ENSG00000100813	5699.12	0.0295749	0.0329672	0.8971	0.369666	0.763404	ACIN1
ENSG00000187534	11.5412	0.0295535	0.407753	0.0724789	0.942221	NA	PRR13P5
ENSG00000143344	677.752	0.029545	0.0537452	0.549725	0.582508	0.870087	RGL1
ENSG00000164040	2762.14	0.0295428	0.0367587	0.803694	0.421573	0.799694	PGRMC2
ENSG00000148842	248.674	0.0294947	0.0821995	0.358819	0.719731	0.924821	CNNM2
ENSG00000108479	400.799	0.0294818	0.0853852	0.34528	0.729884	0.929022	GALK1
ENSG00000198046	314.352	0.029434	0.0769528	0.382494	0.702095	0.919177	ZNF667
ENSG00000276180	4.32101	0.0294286	0.56409	0.05217	0.958393	NA	H4C9
ENSG00000225950	2.65585	0.0293968	0.79522	0.0369669	0.970511	NA	NTF4
ENSG00000166411	753.681	0.0293968	0.0560369	0.524597	0.599864	0.877958	IDH3A
ENSG00000141994	200.009	0.0293937	0.105299	0.279144	0.780134	0.943558	DUS3L
ENSG00000124496	371.028	0.0293859	0.0675522	0.43501	0.663555	0.905899	TRERF1
ENSG00000065060	594.273	0.0293728	0.0581065	0.505499	0.613208	0.884488	UHRF1BP1
ENSG00000204642	54.035	0.0293588	0.191703	0.153148	0.878282	NA	HLA-F
ENSG00000143162	574.646	0.0293308	0.0629402	0.466011	0.641207	0.897489	CREG1
ENSG00000125170	808.386	0.0293287	0.0540724	0.542397	0.587545	0.872544	DOK4
ENSG00000221909	136.074	0.029301	0.118299	0.247686	0.804377	0.951784	FAM200A
ENSG00000119242	1307.51	0.0292986	0.0425182	0.689083	0.490771	0.83139	CCDC92
ENSG00000278311	1930.92	0.029296	0.0350434	0.835992	0.403159	0.787205	GGNBP2
ENSG00000121542	426.937	0.0292698	0.0795582	0.367904	0.712945	0.922714	SEC22A
ENSG00000080822	1210.15	0.0292603	0.0437056	0.669486	0.503185	0.835339	CLDND1
ENSG00000089775	232.045	0.0292498	0.0898293	0.325615	0.744715	0.932982	ZBTB25
ENSG00000182796	1007.2	0.0292405	0.0478857	0.610631	0.541444	0.852178	TMEM198B
ENSG00000063127	31.9907	0.0292378	0.247172	0.118289	0.905839	NA	SLC6A16
ENSG00000102125	507.118	0.029229	0.0591587	0.494077	0.621252	0.888432	TAZ
ENSG00000116161	1050.25	0.0292205	0.0440367	0.663549	0.506979	0.836832	CACYBP
ENSG00000239382	324.214	0.029205	0.0856614	0.340935	0.733152	0.929886	ALKBH6
ENSG00000130826	1412.8	0.0291984	0.0489381	0.59664	0.550748	0.856905	DKC1
ENSG00000151014	229.671	0.0291959	0.0880054	0.331751	0.740077	0.931794	NOCT
ENSG00000140374	1596.05	0.0291959	0.0414536	0.704302	0.481245	0.826983	ETFA
ENSG00000198755	12726.3	0.0291902	0.0219102	1.33227	0.182772	0.583293	RPL10A
ENSG00000236565	7.4269	0.0291809	0.511795	0.0570167	0.954532	NA	HNRNPA3P5
ENSG00000151490	7.41874	0.0291657	0.50291	0.0579938	0.953754	NA	PTPRO
ENSG00000159674	595.058	0.0291078	0.0667807	0.435871	0.66293	0.905652	SPON2
ENSG00000196507	1106.15	0.0291049	0.0433085	0.672037	0.50156	0.835254	TCEAL3
ENSG00000119977	1637.97	0.0290989	0.0403535	0.721099	0.470849	0.821862	TCTN3
ENSG00000124713	4.24367	0.0290918	0.634735	0.045833	0.963443	NA	GNMT
ENSG00000163071	408.354	0.0290916	0.0655156	0.444042	0.657013	0.903385	SPATA18
ENSG00000172331	954.093	0.0290882	0.0550999	0.527918	0.597556	0.877275	BPGM
ENSG00000196912	78.207	0.0290798	0.167215	0.173906	0.861939	0.969299	ANKRD36B
ENSG00000005020	264.451	0.0290766	0.0839651	0.346294	0.729122	0.929022	SKAP2
ENSG00000164967	153.512	0.0290689	0.103558	0.280701	0.77894	0.943333	RPP25L
ENSG00000196405	729.785	0.0290483	0.0510916	0.568552	0.56966	0.863254	EVL
ENSG00000157827	1942.05	0.0290388	0.0448055	0.648108	0.516915	0.840603	FMNL2
ENSG00000107960	495.819	0.0290115	0.0595707	0.487009	0.626252	0.891328	STN1
ENSG00000103591	1318.96	0.0289341	0.0472922	0.611816	0.540659	0.851667	AAGAB
ENSG00000134001	2350.66	0.0289203	0.0394905	0.732337	0.463963	0.819461	EIF2S1
ENSG00000256546	46.5014	0.0288943	0.200073	0.144419	0.88517	NA	ENSG00000256546
ENSG00000201247	0.710863	0.0288635	1.62475	0.0177649	0.985826	NA	SNORD114-13
ENSG00000090534	0.711436	0.0288484	1.52354	0.0189351	0.984893	NA	THPO
ENSG00000256745	12.8373	0.0288042	0.384213	0.0749694	0.940239	NA	ENSG00000256745
ENSG00000109171	1468.59	0.0287922	0.0413307	0.696632	0.486033	0.829286	SLAIN2
ENSG00000109466	394.68	0.0287881	0.0678098	0.424543	0.67117	0.909246	KLHL2
ENSG00000078304	1966.89	0.0287831	0.0418198	0.688264	0.491286	0.83139	PPP2R5C
ENSG00000182934	4657.89	0.0287749	0.032418	0.88762	0.374745	0.766263	SRPRA
ENSG00000113048	1944.61	0.0287665	0.0343735	0.836882	0.402659	0.786683	MRPS27
ENSG00000236104	476.39	0.0287637	0.0606867	0.473971	0.635521	0.896582	ZBTB22
ENSG00000186792	149.273	0.0287475	0.108151	0.265808	0.790387	0.946751	HYAL3
ENSG00000163931	12954	0.0287307	0.0347158	0.827596	0.407899	0.790411	TKT
ENSG00000143727	1352.59	0.0287227	0.0409041	0.702196	0.482557	0.827499	ACP1
ENSG00000223802	48.2527	0.0287149	0.183349	0.156613	0.87555	NA	CERS1
ENSG00000235944	27.2383	0.0287019	0.234266	0.122518	0.902488	NA	ZNF815P
ENSG00000182704	1245.33	0.0286951	0.0532443	0.538933	0.589933	0.873632	TSKU
ENSG00000261286	10.8949	0.0286851	0.404589	0.0708995	0.943478	NA	ATP2C2-AS1
ENSG00000273155	229.318	0.0286594	0.0894888	0.320257	0.748774	0.934237	ENSG00000273155
ENSG00000179562	873.747	0.0286435	0.0502704	0.569787	0.568822	0.862857	GCC1
ENSG00000224152	18.4269	0.0286428	0.286655	0.0999208	0.920407	NA	ENSG00000224152
ENSG00000259529	1109.02	0.0286174	0.0533278	0.536633	0.591521	0.874518	ENSG00000259529
ENSG00000168522	1483.84	0.0286001	0.0369038	0.774989	0.438346	0.805801	FNTA
ENSG00000203778	251.665	0.0285737	0.0847892	0.336997	0.736119	0.93056	FAM229B
ENSG00000129038	3734.87	0.0285593	0.0512143	0.557642	0.577089	0.867575	LOXL1
ENSG00000275963	1.40999	0.0285585	1.01226	0.0282127	0.977493	NA	ENSG00000275963
ENSG00000128059	404.501	0.0285554	0.0735794	0.38809	0.697949	0.918591	PPAT
ENSG00000182196	1843.11	0.0284996	0.0392348	0.726385	0.467602	0.82055	ARL6IP4
ENSG00000099341	3478.02	0.0284993	0.0322786	0.882916	0.377282	0.76668	PSMD8
ENSG00000128590	456.981	0.028495	0.0700678	0.406678	0.684245	0.912999	DNAJB9
ENSG00000272949	132.049	0.0284878	0.119205	0.238982	0.811119	0.954597	ENSG00000272949
ENSG00000160746	1479.82	0.0284857	0.0401211	0.709992	0.477709	0.825425	ANO10
ENSG00000146707	87.6539	0.0284396	0.135183	0.210379	0.833372	0.959901	POMZP3
ENSG00000163864	27.1965	0.0284396	0.22235	0.127904	0.898225	NA	NMNAT3
ENSG00000141526	5402.4	0.0284302	0.042073	0.675734	0.499209	0.834276	SLC16A3
ENSG00000153823	209.702	0.0284228	0.0942077	0.301703	0.762878	0.937578	PID1
ENSG00000185000	469.157	0.0284179	0.0641083	0.443279	0.657564	0.903529	DGAT1
ENSG00000022976	268.31	0.0284099	0.0858381	0.330971	0.740667	0.931794	ZNF839
ENSG00000161010	508.847	0.0283911	0.0616383	0.460608	0.64508	0.89915	MRNIP
ENSG00000162755	17.7894	0.02839	0.292296	0.0971277	0.922625	NA	KLHDC9
ENSG00000116918	829.019	0.0283462	0.0500659	0.566178	0.571273	0.864182	TSNAX
ENSG00000155508	1124.31	0.0283421	0.0444009	0.638324	0.523263	0.844172	CNOT8
ENSG00000176406	93.8842	0.0283112	0.150861	0.187664	0.85114	0.966935	RIMS2
ENSG00000196155	1413.6	0.0283015	0.0472288	0.599243	0.549011	0.856262	ENSG00000196155
ENSG00000185127	628.031	0.0282971	0.0637444	0.443915	0.657104	0.903385	C6orf120
ENSG00000123739	678.056	0.0282871	0.0512584	0.551854	0.581048	0.869742	PLA2G12A
ENSG00000151466	249.18	0.028248	0.0912489	0.309571	0.756887	0.935455	SCLT1
ENSG00000130779	2473.3	0.028239	0.0365987	0.771584	0.440361	0.806608	CLIP1
ENSG00000230074	57.9986	0.0282318	0.161413	0.174904	0.861155	NA	ENSG00000230074
ENSG00000167528	342.283	0.0282291	0.0713299	0.395754	0.692286	0.916129	ZNF641
ENSG00000266904	44.3985	0.0282143	0.18915	0.149163	0.881425	NA	LINC00663
ENSG00000137547	950.12	0.0282051	0.0526163	0.536053	0.591922	0.874865	MRPL15
ENSG00000062194	1182.12	0.0281969	0.0474365	0.594414	0.552235	0.857306	GPBP1
ENSG00000257702	101.428	0.0281643	0.133683	0.21068	0.833137	0.959856	LBX2-AS1
ENSG00000267422	6.71798	0.0281631	0.509646	0.0552602	0.955931	NA	ENSG00000267422
ENSG00000135736	203.271	0.028145	0.0942344	0.29867	0.765192	0.938306	CCDC102A
ENSG00000119541	1219.52	0.0281209	0.0431193	0.652165	0.514295	0.839768	VPS4B
ENSG00000273841	1300.55	0.028119	0.0436563	0.6441	0.519511	0.841752	TAF9
ENSG00000105393	1614.43	0.028111	0.0428967	0.655319	0.512262	0.839204	BABAM1
ENSG00000167515	733.045	0.0280925	0.0531272	0.528779	0.596959	0.877275	TRAPPC2L
ENSG00000171443	109.651	0.0280828	0.130257	0.215595	0.829303	0.95929	ZNF524
ENSG00000110700	7697.43	0.0280755	0.0313025	0.89691	0.369767	0.763404	RPS13
ENSG00000253173	1.15122	0.0280649	1.19887	0.0234094	0.981324	NA	H2AZP2
ENSG00000254995	1729.64	0.0280199	0.043272	0.64753	0.517289	0.840603	STX16-NPEPL1
ENSG00000196591	2613.99	0.0280198	0.0345055	0.812039	0.416769	0.797358	HDAC2
ENSG00000185627	2599.8	0.0280145	0.0341958	0.819238	0.412651	0.793714	PSMD13
ENSG00000136758	5115.81	0.0279906	0.029245	0.95711	0.338512	0.739955	YME1L1
ENSG00000116497	741.796	0.0279885	0.0578853	0.483516	0.628729	0.892235	S100PBP
ENSG00000205628	1.13535	0.0279756	1.17709	0.0237667	0.981039	NA	LINC01446
ENSG00000101868	241.578	0.0279338	0.0876665	0.318637	0.750002	0.934436	POLA1
ENSG00000152661	12392.4	0.0279337	0.0321402	0.86912	0.384782	0.773591	GJA1
ENSG00000140280	40.2016	0.0279314	0.228886	0.122032	0.902874	NA	LYSMD2
ENSG00000177628	1339.53	0.0279296	0.0432503	0.645768	0.51843	0.841012	GBA
ENSG00000245812	95.0192	0.0279112	0.131086	0.212922	0.831388	0.95974	LINC02202
ENSG00000147130	1603.79	0.0279042	0.0361667	0.771542	0.440386	0.806608	ZMYM3
ENSG00000142871	13181.6	0.0278931	0.0332819	0.838085	0.401983	0.786217	CCN1
ENSG00000064607	3354.99	0.0278884	0.0395266	0.705561	0.480461	0.82655	SUGP2
ENSG00000158467	439.971	0.0278752	0.0611475	0.455868	0.648485	0.900169	AHCYL2
ENSG00000164989	63.7108	0.0278552	0.15457	0.18021	0.856988	NA	CCDC171
ENSG00000109065	1060.75	0.0278458	0.0455276	0.611625	0.540786	0.851757	NAT9
ENSG00000088367	1390.27	0.0278407	0.0449271	0.619685	0.535465	0.849168	EPB41L1
ENSG00000259753	519.661	0.0278382	0.06561	0.424298	0.671349	0.909288	ENSG00000259753
ENSG00000165097	562.984	0.0278379	0.0621818	0.447685	0.654381	0.901911	KDM1B
ENSG00000269335	202.836	0.027832	0.099682	0.279208	0.780085	0.943558	IKBKG
ENSG00000166046	197.641	0.027829	0.0892306	0.311877	0.755134	0.935115	TCP11L2
ENSG00000225339	52.782	0.0278226	0.194842	0.142796	0.886451	NA	ENSG00000225339
ENSG00000119335	8690.85	0.0278122	0.0308125	0.902628	0.366723	0.761808	SET
ENSG00000177156	2935.43	0.0278058	0.0315203	0.882155	0.377693	0.76668	TALDO1
ENSG00000101166	861.717	0.0277953	0.051456	0.540175	0.589076	0.873361	PRELID3B
ENSG00000180817	1825.22	0.0277925	0.0369807	0.751541	0.452327	0.816248	PPA1
ENSG00000137601	635.613	0.0277917	0.0532035	0.522365	0.601416	0.878186	NEK1
ENSG00000154328	301.292	0.0277861	0.0817091	0.340061	0.73381	0.930058	NEIL2
ENSG00000103037	335.213	0.0277858	0.0753092	0.368956	0.712161	0.922185	SETD6
ENSG00000153885	1088.79	0.0277623	0.0441023	0.629499	0.529023	0.84679	KCTD15
ENSG00000176531	84.6656	0.0277409	0.139704	0.198569	0.8426	0.963253	PHLDB3
ENSG00000174915	1027.47	0.0276732	0.0569279	0.48611	0.626889	0.891328	PTDSS2
ENSG00000243071	4.69294	0.0276676	0.647585	0.0427242	0.965921	NA	ENSG00000243071
ENSG00000186150	50.4794	0.0276633	0.193203	0.143182	0.886146	NA	UBL4B
ENSG00000128262	72.0826	0.0276545	0.161292	0.171457	0.863865	0.969491	POM121L9P
ENSG00000158813	19.2934	0.0276272	0.290804	0.0950029	0.924313	NA	EDA
ENSG00000223959	402.16	0.027579	0.0693174	0.397866	0.690729	0.916052	AFG3L1P
ENSG00000117899	1145.56	0.0275779	0.0442665	0.622997	0.533286	0.847559	MESD
ENSG00000130332	429.734	0.0275349	0.0768136	0.358464	0.719996	0.924828	LSM7
ENSG00000147316	441.802	0.0275239	0.0663648	0.414736	0.678335	0.910952	MCPH1
ENSG00000267058	70.3464	0.027507	0.153615	0.179065	0.857887	0.968942	ENSG00000267058
ENSG00000197702	5994.62	0.0275047	0.0258313	1.06478	0.286975	0.703006	PARVA
ENSG00000135999	476.213	0.0275039	0.0620376	0.443343	0.657518	0.903529	EPC2
ENSG00000111077	4547.92	0.0274833	0.0413311	0.664956	0.506079	0.836689	TNS2
ENSG00000153560	2117.36	0.027458	0.0371964	0.73819	0.460399	0.819461	UBP1
ENSG00000270617	807.435	0.0274425	0.048844	0.561841	0.574225	0.86581	URGCP-MRPS24
ENSG00000166188	326.381	0.0273841	0.0774526	0.35356	0.723669	0.926544	ZNF319
ENSG00000108179	1349.56	0.0273712	0.0544408	0.50277	0.615126	0.885226	PPIF
ENSG00000156384	104.639	0.027371	0.131961	0.207417	0.835684	0.959929	SFR1
ENSG00000163449	30.1914	0.027304	0.223398	0.122222	0.902723	NA	TMEM169
ENSG00000115944	2008.72	0.0272993	0.0350222	0.779486	0.435694	0.804322	COX7A2L
ENSG00000135900	548.883	0.0272854	0.0590429	0.462128	0.64399	0.898851	MRPL44
ENSG00000164946	3.33902	0.0272808	0.732769	0.0372297	0.970302	NA	FREM1
ENSG00000126698	2410.63	0.0272765	0.034016	0.801874	0.422626	0.800004	DNAJC8
ENSG00000198001	532.608	0.0272681	0.0660549	0.41281	0.679746	0.911732	ENSG00000198001
ENSG00000145040	712.797	0.0272537	0.0645712	0.422073	0.672972	0.909963	UCN2
ENSG00000096401	1245.1	0.0272437	0.0491809	0.553949	0.579614	0.868502	CDC5L
ENSG00000176022	622.799	0.0272118	0.0578474	0.470407	0.638064	0.8969	B3GALT6
ENSG00000258529	547.676	0.0272109	0.0573944	0.474105	0.635425	0.896582	ENSG00000258529
ENSG00000081320	1127.08	0.0272031	0.0476784	0.570553	0.568303	0.862857	STK17B
ENSG00000213585	6832.16	0.0271797	0.0282395	0.962471	0.335813	0.738837	VDAC1
ENSG00000276855	32.1281	0.0271477	0.253762	0.106981	0.914804	NA	ENSG00000276855
ENSG00000115875	1832.34	0.0271427	0.0407506	0.666069	0.505367	0.836606	SRSF7
ENSG00000226396	22.515	0.0271336	0.286953	0.0945575	0.924666	NA	ENSG00000226396
ENSG00000146282	1187.34	0.0271318	0.0469875	0.577426	0.563652	0.861067	RARS2
ENSG00000213376	2.91479	0.0271257	0.879077	0.030857	0.975384	NA	GAPDHP71
ENSG00000215374	23.9339	0.0271253	0.258903	0.10477	0.916558	NA	FAM66B
ENSG00000070610	1197.79	0.0271239	0.0424132	0.639514	0.522488	0.843622	GBA2
ENSG00000125037	1220.93	0.0271078	0.0452789	0.598686	0.549382	0.856485	EMC3
ENSG00000238728	0.288699	0.027095	2.51149	0.0107884	0.991392	NA	MIR1972-1
ENSG00000109606	3508.13	0.0270897	0.0325995	0.830984	0.405983	0.789734	DHX15
ENSG00000198258	1746.15	0.0270732	0.0379262	0.71384	0.475326	0.823943	UBL5
ENSG00000267827	34.791	0.0270725	0.223231	0.121276	0.903473	NA	ENSG00000267827
ENSG00000115919	11.5952	0.0270688	0.434257	0.0623336	0.950297	NA	KYNU
ENSG00000164404	4.28263	0.0270462	0.592213	0.0456697	0.963573	NA	GDF9
ENSG00000270074	2.52751	0.0270058	0.795505	0.033948	0.972919	NA	ENSG00000270074
ENSG00000070010	1449.61	0.0269974	0.0395766	0.682156	0.49514	0.831508	UFD1
ENSG00000169515	684.423	0.0269744	0.0552475	0.488247	0.625375	0.891205	CCDC8
ENSG00000143621	3975.58	0.0269742	0.03102	0.869573	0.384534	0.77322	ILF2
ENSG00000131732	483.666	0.026967	0.0636486	0.423686	0.671795	0.909623	ZCCHC9
ENSG00000173614	463.547	0.0269521	0.0657579	0.409868	0.681902	0.91178	NMNAT1
ENSG00000112739	2120.8	0.0269507	0.0385096	0.699844	0.484025	0.828158	PRPF4B
ENSG00000139546	565.26	0.0269416	0.059282	0.454464	0.649495	0.900587	TARBP2
ENSG00000106991	5843.99	0.0269289	0.0344213	0.782332	0.43402	0.803723	ENG
ENSG00000121073	852.633	0.0269235	0.0480507	0.560315	0.575265	0.866638	SLC35B1
ENSG00000106772	264.568	0.0269088	0.0842361	0.319445	0.749389	0.934237	PRUNE2
ENSG00000157741	446.188	0.0269019	0.0801817	0.335512	0.737239	0.930829	UBN2
ENSG00000178952	3428.13	0.0268968	0.0298978	0.899626	0.368319	0.762521	TUFM
ENSG00000099194	49003.8	0.0268912	0.0291231	0.923365	0.355817	0.7521	SCD
ENSG00000148356	677.978	0.0268819	0.056208	0.478258	0.632466	0.894682	LRSAM1
ENSG00000182600	71.1312	0.0268789	0.153743	0.174831	0.861213	0.969144	SNORC
ENSG00000240005	2.86194	0.0268708	0.829788	0.0323827	0.974167	NA	STIM2-AS1
ENSG00000204310	2835.49	0.0268646	0.034244	0.784504	0.432745	0.803147	AGPAT1
ENSG00000146576	374.496	0.0268564	0.0753907	0.35623	0.721668	0.925833	C7orf26
ENSG00000172888	893.76	0.0268257	0.0588698	0.455677	0.648622	0.900169	ZNF621
ENSG00000124380	497.613	0.0268072	0.0670901	0.399569	0.689474	0.915827	SNRNP27
ENSG00000125826	2121.1	0.0268066	0.0458491	0.584671	0.558769	0.859435	RBCK1
ENSG00000160584	708.284	0.0267999	0.0515113	0.520273	0.602874	0.87934	SIK3
ENSG00000127561	37.1061	0.0267955	0.207871	0.128904	0.897433	NA	SYNGR3
ENSG00000155330	217.799	0.0267928	0.0941867	0.284465	0.776054	0.942434	C16orf87
ENSG00000161016	16254.8	0.0267539	0.0358422	0.746436	0.455404	0.816777	RPL8
ENSG00000237493	19.4661	0.0267273	0.302069	0.0884809	0.929494	NA	ENSG00000237493
ENSG00000173846	692.179	0.0266879	0.0565873	0.471623	0.637196	0.896582	PLK3
ENSG00000066044	1654.3	0.0266816	0.0385548	0.692044	0.48891	0.830849	ELAVL1
ENSG00000180318	117.876	0.0266671	0.1184	0.225229	0.821801	0.957703	ALX1
ENSG00000272892	1.27821	0.0266474	1.29623	0.0205575	0.983599	NA	ENSG00000272892
ENSG00000282021	4.53379	0.0266131	0.643052	0.0413857	0.966988	NA	ENSG00000282021
ENSG00000170855	630.494	0.0266111	0.0586249	0.453921	0.649886	0.900665	TRIAP1
ENSG00000099219	456.786	0.0265911	0.0637296	0.417248	0.676497	0.910887	ERMP1
ENSG00000083223	1650.15	0.0265673	0.0453335	0.586041	0.557848	0.859201	TUT7
ENSG00000272106	79.953	0.0265482	0.150879	0.175957	0.860328	0.969144	ENSG00000272106
ENSG00000168028	19630.4	0.0265399	0.0232066	1.14364	0.252775	0.670059	RPSA
ENSG00000125445	945.399	0.026528	0.0463765	0.572013	0.567313	0.862478	MRPS7
ENSG00000157654	10955.2	0.0265277	0.0257036	1.03206	0.302042	0.716193	PALM2AKAP2
ENSG00000188223	733.239	0.0265259	0.0504634	0.525647	0.599134	0.877543	ENSG00000188223
ENSG00000158623	1288.34	0.0265234	0.0413049	0.642136	0.520785	0.842718	COPG2
ENSG00000013275	2146.58	0.0265008	0.038486	0.688582	0.491086	0.83139	PSMC4
ENSG00000204519	161.424	0.0264307	0.107446	0.245991	0.805689	0.952426	ZNF551
ENSG00000142751	680.178	0.0264301	0.0538658	0.490667	0.623662	0.890015	GPN2
ENSG00000127415	242.486	0.0264096	0.0925952	0.285216	0.775478	0.942434	IDUA
ENSG00000126003	542.796	0.0263952	0.0593036	0.445086	0.656258	0.902878	PLAGL2
ENSG00000205981	303.323	0.0263697	0.0797426	0.330686	0.740882	0.931794	DNAJC19
ENSG00000125266	1331	0.0263657	0.0457656	0.576104	0.564545	0.861488	EFNB2
ENSG00000168495	1280.41	0.0263289	0.0434291	0.60625	0.544349	0.853857	POLR3D
ENSG00000179029	170.695	0.0263276	0.0989485	0.266074	0.790182	0.946751	TMEM107
ENSG00000263465	759.672	0.0263276	0.0532522	0.494394	0.621028	0.888277	SRSF8
ENSG00000276505	5.89262	0.0263139	0.514047	0.0511896	0.959174	NA	ENSG00000276505
ENSG00000239922	9.28989	0.0262857	0.450459	0.058353	0.953467	NA	ENSG00000239922
ENSG00000184349	176.379	0.0262775	0.0971075	0.270602	0.786697	0.946316	EFNA5
ENSG00000080824	28088.5	0.0262669	0.0340416	0.77161	0.440345	0.806608	HSP90AA1
ENSG00000171097	114.001	0.026259	0.124388	0.211106	0.832805	0.959856	KYAT1
ENSG00000177225	1554.07	0.0262393	0.0481025	0.545488	0.585418	0.87127	GATD1
ENSG00000283268	0.505593	0.0262167	1.75083	0.0149739	0.988053	NA	TEX54
ENSG00000108797	2193.83	0.0262081	0.040225	0.651537	0.5147	0.839913	CNTNAP1
ENSG00000268744	6.0757	0.0261966	0.525934	0.0498097	0.960274	NA	ENSG00000268744
ENSG00000278108	28.4544	0.026189	0.27302	0.0959234	0.923581	NA	MIR6757
ENSG00000112658	1443.95	0.0261802	0.0394243	0.664063	0.50665	0.836701	SRF
ENSG00000022567	94.6229	0.026168	0.14031	0.186501	0.852052	0.967364	SLC45A4
ENSG00000184634	1244.61	0.026155	0.0469831	0.55669	0.57774	0.867704	MED12
ENSG00000070831	7155.9	0.0261504	0.029272	0.893359	0.371665	0.764772	CDC42
ENSG00000174628	108.294	0.0261436	0.12399	0.210853	0.833002	0.959856	IQCK
ENSG00000197461	1145.24	0.0261433	0.0556452	0.469821	0.638483	0.897102	PDGFA
ENSG00000267374	8.89579	0.0261321	0.483203	0.054081	0.956871	NA	MIR924HG
ENSG00000243797	4.69948	0.0261287	0.603321	0.0433081	0.965456	NA	ENSG00000243797
ENSG00000139428	943.744	0.0261258	0.0485989	0.53758	0.590867	0.874348	MMAB
ENSG00000089177	337.562	0.0260894	0.0754778	0.345656	0.729601	0.929022	KIF16B
ENSG00000054965	2140.5	0.0260844	0.0330594	0.789018	0.430101	0.80236	FAM168A
ENSG00000173818	311.607	0.0260432	0.0799375	0.325795	0.744579	0.93293	ENDOV
ENSG00000154175	2244.92	0.0260387	0.0354254	0.735028	0.462322	0.819461	ABI3BP
ENSG00000145220	317.348	0.0260297	0.0911178	0.28567	0.775131	0.942434	LYAR
ENSG00000170448	419.889	0.0260283	0.078541	0.331398	0.740344	0.931794	NFXL1
ENSG00000131238	2014.11	0.0260261	0.0378605	0.68742	0.491818	0.83139	PPT1
ENSG00000138639	983.369	0.0260066	0.046779	0.555947	0.578247	0.868042	ARHGAP24
ENSG00000138036	326.458	0.0259802	0.0800646	0.324491	0.745567	0.933204	DYNC2LI1
ENSG00000214194	745.257	0.0259737	0.0500957	0.518481	0.604122	0.879806	SMIM30
ENSG00000102910	2500.22	0.0259671	0.0351815	0.738088	0.460461	0.819461	LONP2
ENSG00000171448	199.6	0.0259367	0.0920171	0.281868	0.778045	0.943297	ZBTB26
ENSG00000108055	1902.44	0.0259311	0.0399845	0.648528	0.516643	0.840603	SMC3
ENSG00000100483	121.768	0.0259075	0.123708	0.209425	0.834116	0.959929	VCPKMT
ENSG00000166444	955.972	0.0259062	0.0650789	0.398074	0.690576	0.916052	DENND2B
ENSG00000271155	7.06926	0.0258876	0.449323	0.0576146	0.954056	NA	ENSG00000271155
ENSG00000119689	2971.9	0.0258528	0.0312086	0.828388	0.407451	0.790411	DLST
ENSG00000144233	1261.77	0.0258491	0.0441142	0.58596	0.557902	0.859201	AMMECR1L
ENSG00000123572	118.271	0.0258302	0.131015	0.197155	0.843706	0.963363	NRK
ENSG00000008311	655.24	0.0257991	0.0522863	0.49342	0.621716	0.888487	AASS
ENSG00000168970	296.565	0.0257857	0.0817648	0.315365	0.752485	0.93502	JMJD7-PLA2G4B
ENSG00000261771	2189.39	0.0257823	0.0491045	0.525049	0.599549	0.87772	DNAAF4-CCPG1
ENSG00000105472	443.875	0.0257655	0.0703685	0.366151	0.714253	0.923434	CLEC11A
ENSG00000119596	2463.64	0.0257543	0.0432271	0.595792	0.551314	0.857068	YLPM1
ENSG00000261490	196.171	0.0257328	0.0967269	0.266036	0.790212	0.946751	ENSG00000261490
ENSG00000174227	1411.01	0.0257142	0.0442616	0.580959	0.561268	0.859688	PIGG
ENSG00000095794	315.231	0.0257018	0.076308	0.336817	0.736255	0.930636	CREM
ENSG00000274341	2.95098	0.0257	0.705377	0.0364344	0.970936	NA	ENSG00000274341
ENSG00000164675	10.813	0.0256937	0.402947	0.0637645	0.949158	NA	IQUB
ENSG00000125482	341.139	0.0256779	0.0802618	0.319927	0.749024	0.934237	TTF1
ENSG00000179010	6202.09	0.0256773	0.0273971	0.937227	0.348642	0.747325	MRFAP1
ENSG00000257365	560.387	0.0256674	0.0593589	0.432411	0.665443	0.90651	FNTB
ENSG00000143862	719.82	0.0256608	0.0560487	0.45783	0.647075	0.899869	ARL8A
ENSG00000204311	41.8033	0.0256604	0.195467	0.131278	0.895556	NA	PJVK
ENSG00000188171	170.474	0.025652	0.112481	0.228057	0.819602	0.956543	ZNF626
ENSG00000254692	1986.81	0.0256392	0.0367964	0.696786	0.485936	0.829236	ENSG00000254692
ENSG00000140993	176.287	0.0256331	0.10278	0.249398	0.803053	0.951723	TIGD7
ENSG00000127774	297.11	0.0256176	0.0822987	0.311276	0.755591	0.935167	EMC6
ENSG00000100445	612.344	0.025612	0.058673	0.436521	0.662459	0.905592	SDR39U1
ENSG00000147383	1223.87	0.0255957	0.0433969	0.589805	0.555321	0.858049	NSDHL
ENSG00000162616	3529.4	0.0255735	0.0500603	0.510853	0.609454	0.882341	DNAJB4
ENSG00000100462	1808.18	0.02555	0.0415538	0.614866	0.538643	0.850474	PRMT5
ENSG00000272077	23.0661	0.025534	0.284086	0.0898814	0.928381	NA	ENSG00000272077
ENSG00000151150	504.925	0.0254977	0.0608944	0.41872	0.675421	0.910683	ANK3
ENSG00000115421	375.721	0.0254765	0.0751452	0.33903	0.734587	0.930058	PAPOLG
ENSG00000158062	286.772	0.0254674	0.0871766	0.292135	0.770183	0.940249	UBXN11
ENSG00000272758	30.5361	0.02546	0.252966	0.100646	0.919832	NA	ENSG00000272758
ENSG00000270647	3185.98	0.0254494	0.0361971	0.703079	0.482006	0.827354	TAF15
ENSG00000082213	569.883	0.0254277	0.0630002	0.403613	0.686498	0.914074	C5orf22
ENSG00000136631	904.887	0.0254218	0.0468615	0.542489	0.587482	0.872544	VPS45
ENSG00000169246	209.145	0.0254217	0.0931888	0.272798	0.785008	0.946062	NPIPB3
ENSG00000157181	480.386	0.025416	0.0644774	0.394185	0.693444	0.91639	ODR4
ENSG00000151148	1621.45	0.0254001	0.0374557	0.678137	0.497685	0.833341	UBE3B
ENSG00000171492	704.839	0.0253836	0.0578255	0.438969	0.660684	0.904908	LRRC8D
ENSG00000087263	1731.77	0.0253659	0.0386302	0.656634	0.511416	0.838901	OGFOD1
ENSG00000165055	669.275	0.0253634	0.0575818	0.440477	0.659592	0.90473	METTL2B
ENSG00000049759	474.654	0.0253548	0.069999	0.362216	0.71719	0.924702	NEDD4L
ENSG00000162664	722.665	0.0253418	0.0522417	0.485088	0.627614	0.891727	ZNF326
ENSG00000241978	10871.8	0.0253143	0.0255211	0.991897	0.321248	0.730866	ENSG00000241978
ENSG00000131871	1571.44	0.0252739	0.043309	0.583571	0.559509	0.859545	SELENOS
ENSG00000106261	3133.33	0.0252512	0.0342725	0.736776	0.461258	0.819461	ZKSCAN1
ENSG00000197050	150.276	0.0252475	0.11006	0.229399	0.818559	0.95601	ZNF420
ENSG00000258072	0.680864	0.0252224	1.50165	0.0167964	0.986599	NA	ENSG00000258072
ENSG00000224086	125.414	0.0252142	0.113461	0.222228	0.824136	0.957902	ENSG00000224086
ENSG00000115204	1501.02	0.0251916	0.0369957	0.680933	0.495914	0.832052	MPV17
ENSG00000271430	190.702	0.0251786	0.0979038	0.257177	0.797042	0.949696	ENSG00000271430
ENSG00000177600	6923.94	0.0251675	0.0345785	0.727837	0.466714	0.820475	RPLP2
ENSG00000198089	421.327	0.0251534	0.0685328	0.367027	0.713599	0.923171	SFI1
ENSG00000123600	418.796	0.0251482	0.0706389	0.35601	0.721833	0.925833	METTL8
ENSG00000118804	361.408	0.0251382	0.079749	0.315216	0.752598	0.93502	STBD1
ENSG00000128050	3973.58	0.0251205	0.031129	0.806982	0.419677	0.797905	PAICS
ENSG00000235174	58.1254	0.0251184	0.184875	0.135867	0.891927	NA	RPL39P3
ENSG00000144228	367.607	0.0251055	0.0779604	0.322029	0.747431	0.933454	SPOPL
ENSG00000126226	1451.8	0.025102	0.0401359	0.625426	0.531691	0.847201	PCID2
ENSG00000241404	362.418	0.0250236	0.0860836	0.29069	0.771289	0.940577	EGFL8
ENSG00000280239	7.62102	0.025018	0.499776	0.0500584	0.960076	NA	ENSG00000280239
ENSG00000074696	2702.77	0.0250079	0.0405777	0.616298	0.537698	0.849909	HACD3
ENSG00000130255	5580.87	0.0249701	0.0324107	0.770427	0.441047	0.806977	RPL36
ENSG00000163898	37.9617	0.0249564	0.202962	0.122961	0.902138	NA	LIPH
ENSG00000135677	6765.45	0.0249449	0.0328595	0.759138	0.44777	0.812744	GNS
ENSG00000099810	1037.19	0.0249301	0.055279	0.450988	0.651998	0.900899	MTAP
ENSG00000145216	927.371	0.0249026	0.0484997	0.513459	0.60763	0.88157	FIP1L1
ENSG00000047634	284.97	0.0249018	0.0789858	0.31527	0.752557	0.93502	SCML1
ENSG00000277117	38.4441	0.0248896	0.196265	0.126816	0.899086	NA	ENSG00000277117
ENSG00000142675	13.9154	0.0248852	0.347832	0.0715437	0.942965	NA	CNKSR1
ENSG00000273026	7.82518	0.0248678	0.458238	0.0542683	0.956721	NA	ENSG00000273026
ENSG00000183542	32.5717	0.0248668	0.209862	0.118492	0.905678	NA	KLRC4
ENSG00000133983	604.792	0.024843	0.0652922	0.380489	0.703582	0.919177	COX16
ENSG00000262302	399.257	0.0248266	0.0708504	0.350409	0.726032	0.927347	ENSG00000262302
ENSG00000154359	403.117	0.0247689	0.0748393	0.330962	0.740673	0.931794	LONRF1
ENSG00000104613	1071.8	0.0247579	0.049819	0.496956	0.61922	0.887327	INTS10
ENSG00000261715	0.685637	0.0247489	1.71485	0.0144321	0.988485	NA	LINC01477
ENSG00000165716	77.8815	0.0247478	0.138262	0.178992	0.857944	0.968942	DIPK1B
ENSG00000156928	416.939	0.0247127	0.0706086	0.349995	0.726342	0.927358	MALSU1
ENSG00000163681	1170.74	0.0247117	0.0436766	0.565787	0.571539	0.864182	SLMAP
ENSG00000143643	364.149	0.0247111	0.0783909	0.31523	0.752587	0.93502	TTC13
ENSG00000128563	649.268	0.0247093	0.0569787	0.433659	0.664536	0.906253	PRKRIP1
ENSG00000261147	1848.91	0.0246626	0.0394381	0.625351	0.531741	0.847201	ENSG00000261147
ENSG00000240371	4.47825	0.0246608	0.64815	0.0380479	0.96965	NA	RPS4XP13
ENSG00000099899	681.837	0.0246479	0.0577672	0.426675	0.669616	0.908354	TRMT2A
ENSG00000180573	514.005	0.0245528	0.0791354	0.310263	0.756361	0.935455	H2AC6
ENSG00000198087	821.955	0.0245389	0.0593974	0.413132	0.67951	0.911701	CD2AP
ENSG00000278943	0.817474	0.0245213	1.29211	0.0189778	0.984859	NA	ENSG00000278943
ENSG00000166780	550.483	0.0245158	0.0619691	0.395613	0.692391	0.916129	BMERB1
ENSG00000176454	929.217	0.0244998	0.0513189	0.477404	0.633075	0.894926	LPCAT4
ENSG00000279117	242.588	0.0244965	0.0901869	0.27162	0.785914	0.946088	ENSG00000279117
ENSG00000125875	2046.26	0.0244929	0.0351342	0.697126	0.485724	0.829218	TBC1D20
ENSG00000088882	343.673	0.0244595	0.0765799	0.319399	0.749424	0.934237	CPXM1
ENSG00000105497	320.499	0.0244438	0.0799357	0.305793	0.759762	0.936933	ZNF175
ENSG00000165630	395.678	0.0244271	0.0796605	0.30664	0.759117	0.936368	PRPF18
ENSG00000164305	948.87	0.0244211	0.055113	0.443109	0.657687	0.903529	CASP3
ENSG00000240395	18.5133	0.0244009	0.3062	0.0796893	0.936484	NA	RPL5P23
ENSG00000137501	60.9593	0.0243981	0.164683	0.148152	0.882223	NA	SYTL2
ENSG00000099995	2299.78	0.0243404	0.057568	0.422811	0.672433	0.909854	SF3A1
ENSG00000157191	2002.8	0.0243386	0.0346955	0.70149	0.482997	0.827668	NECAP2
ENSG00000147872	2394.38	0.0243361	0.0351043	0.693252	0.488152	0.830479	PLIN2
ENSG00000163191	12564.6	0.0243207	0.0234695	1.03627	0.300078	0.714709	S100A11
ENSG00000126261	2110.44	0.0243195	0.0375328	0.647953	0.517015	0.840603	UBA2
ENSG00000115318	3293.94	0.0243038	0.0336112	0.723085	0.469628	0.821225	LOXL3
ENSG00000240225	593.053	0.0242952	0.0640537	0.379294	0.70447	0.919199	ZNF542P
ENSG00000140876	56.6409	0.0242873	0.169429	0.143347	0.886016	NA	NUDT7
ENSG00000132879	435.147	0.0242807	0.0615461	0.394512	0.693203	0.916306	FBXO44
ENSG00000124224	401.403	0.0242696	0.0716722	0.33862	0.734896	0.930241	PPP4R1L
ENSG00000147687	373.476	0.0242649	0.0715148	0.339299	0.734385	0.930058	TATDN1
ENSG00000124164	1765.58	0.0242519	0.0361279	0.671279	0.502043	0.835296	VAPB
ENSG00000132122	154.218	0.0242394	0.102286	0.236977	0.812674	0.954597	SPATA6
ENSG00000172409	291.883	0.0242281	0.0829608	0.292042	0.770254	0.940249	CLP1
ENSG00000124574	1036.34	0.0242243	0.0463157	0.523024	0.600957	0.877958	ABCC10
ENSG00000114439	2431.48	0.0242021	0.0348631	0.694204	0.487554	0.830193	BBX
ENSG00000225329	1.90441	0.0241928	0.890517	0.0271671	0.978326	NA	LHFPL3-AS2
ENSG00000125149	493.941	0.0241908	0.0606281	0.399002	0.689891	0.916052	C16orf70
ENSG00000163382	827.614	0.0241805	0.0518013	0.466794	0.640647	0.897489	NAXE
ENSG00000126457	2590.63	0.0241785	0.0378071	0.639522	0.522483	0.843622	PRMT1
ENSG00000213625	4645.33	0.0241649	0.0333192	0.725255	0.468295	0.820579	LEPROT
ENSG00000139218	2608.5	0.0241612	0.0348463	0.693365	0.48808	0.830479	SCAF11
ENSG00000164180	271.2	0.024151	0.0821212	0.29409	0.768689	0.939832	TMEM161B
ENSG00000015171	1916.16	0.0241227	0.039791	0.606234	0.544359	0.853857	ZMYND11
ENSG00000025796	2912.36	0.0240871	0.0326418	0.737923	0.460561	0.819461	SEC63
ENSG00000180353	48.8096	0.0240804	0.191317	0.125866	0.899838	NA	HCLS1
ENSG00000114812	315.194	0.0240789	0.0707149	0.340507	0.733475	0.929886	VIPR1
ENSG00000171148	1784.65	0.0240612	0.0364525	0.66007	0.509209	0.838224	TADA3
ENSG00000262165	5.71485	0.0240601	0.552751	0.043528	0.965281	NA	ENSG00000262165
ENSG00000075415	12823.8	0.0240499	0.0263853	0.91149	0.362037	0.758125	SLC25A3
ENSG00000185344	611.953	0.0240469	0.0603807	0.398255	0.690442	0.916052	ATP6V0A2
ENSG00000161180	6.11789	0.0240346	0.562366	0.0427383	0.96591	NA	CCDC116
ENSG00000205250	1225.56	0.0240336	0.0514574	0.467058	0.640459	0.897416	E2F4
ENSG00000164402	2578.2	0.0240275	0.0296447	0.810515	0.417644	0.797738	SEPTIN8
ENSG00000163545	341.565	0.0240203	0.0719183	0.333995	0.738384	0.931219	NUAK2
ENSG00000141378	499.233	0.0239917	0.0707122	0.339286	0.734394	0.930058	PTRH2
ENSG00000255330	288.112	0.0239825	0.0775234	0.309358	0.757049	0.935455	ENSG00000255330
ENSG00000198546	314.467	0.0239789	0.0879306	0.272703	0.785082	0.946062	ZNF511
ENSG00000125775	22.4542	0.0239671	0.301667	0.0794488	0.936676	NA	SDCBP2
ENSG00000166012	1838.26	0.0239615	0.0504091	0.47534	0.634544	0.89587	TAF1D
ENSG00000245573	30.9453	0.0239438	0.21806	0.109804	0.912565	NA	BDNF-AS
ENSG00000137871	595.32	0.0239315	0.0615867	0.388582	0.697586	0.918505	ZNF280D
ENSG00000273247	26.3463	0.0239254	0.245918	0.09729	0.922496	NA	ENSG00000273247
ENSG00000141696	1200.19	0.0239226	0.0490749	0.487471	0.625925	0.891296	P3H4
ENSG00000008018	2803.02	0.023911	0.0323726	0.738618	0.460139	0.819461	PSMB1
ENSG00000119707	3103.01	0.0239105	0.0359534	0.665042	0.506024	0.836689	RBM25
ENSG00000175387	1886.36	0.0238749	0.0415461	0.57466	0.565522	0.861746	SMAD2
ENSG00000138073	1199.02	0.023864	0.044367	0.537877	0.590662	0.874348	PREB
ENSG00000134369	14680.6	0.0238628	0.0271003	0.88054	0.378567	0.767446	NAV1
ENSG00000148450	284.203	0.0238617	0.0852955	0.279754	0.779666	0.943558	MSRB2
ENSG00000135775	568.624	0.0238537	0.0582063	0.409813	0.681943	0.91178	COG2
ENSG00000257341	97.9677	0.0238529	0.147424	0.161798	0.871465	0.971234	ENSG00000257341
ENSG00000198833	1808.1	0.023825	0.0413408	0.576308	0.564407	0.861488	UBE2J1
ENSG00000151470	108.839	0.0238046	0.12061	0.197368	0.843539	0.963363	C4orf33
ENSG00000234961	11.9126	0.0237937	0.414469	0.0574077	0.95422	NA	ENSG00000234961
ENSG00000106244	2382.68	0.0237426	0.036113	0.657452	0.510891	0.838901	PDAP1
ENSG00000010017	1049.33	0.0237179	0.0443344	0.534977	0.592666	0.874865	RANBP9
ENSG00000078699	607.722	0.023702	0.0583832	0.405973	0.684762	0.91335	CBFA2T2
ENSG00000213676	1938.25	0.0236747	0.0411013	0.576008	0.56461	0.861488	ATF6B
ENSG00000143499	864.864	0.0236666	0.0507645	0.466204	0.641069	0.897489	SMYD2
ENSG00000197044	163.586	0.0236586	0.118354	0.199896	0.841562	0.962747	ZNF441
ENSG00000144559	238.239	0.0236392	0.0854936	0.276503	0.782162	0.943907	TAMM41
ENSG00000277791	1473.17	0.0236277	0.0434046	0.54436	0.586194	0.872034	PSMB3
ENSG00000106049	995.846	0.0236271	0.044102	0.535738	0.59214	0.874865	HIBADH
ENSG00000273448	7.95983	0.023626	0.482567	0.048959	0.960952	NA	ENSG00000273448
ENSG00000168724	1208.14	0.0236251	0.0505348	0.467502	0.640141	0.897283	DNAJC21
ENSG00000111640	124088	0.0236168	0.0244166	0.967243	0.333423	0.737273	GAPDH
ENSG00000270025	1.16575	0.0236124	1.463	0.0161396	0.987123	NA	BMS1P7
ENSG00000105483	533.038	0.0236045	0.0692898	0.340663	0.733357	0.929886	CARD8
ENSG00000168395	667.985	0.023589	0.0522381	0.451567	0.651581	0.900899	ING5
ENSG00000111678	942.266	0.0235778	0.0578947	0.407253	0.683822	0.912887	C12orf57
ENSG00000250318	25.7948	0.0235631	0.253671	0.0928882	0.925992	NA	ENSG00000250318
ENSG00000111785	512.779	0.0235521	0.0610702	0.385656	0.699751	0.919177	RIC8B
ENSG00000154889	356.84	0.0235513	0.07004	0.336256	0.736678	0.930829	MPPE1
ENSG00000165283	1569.77	0.0235502	0.0440788	0.534276	0.593151	0.874865	STOML2
ENSG00000100802	159.964	0.023544	0.0972147	0.242186	0.808636	0.953207	C14orf93
ENSG00000197006	1985.92	0.0235305	0.0419642	0.560728	0.574983	0.866469	METTL9
ENSG00000168890	635.973	0.0235285	0.061683	0.381442	0.702875	0.919177	TMEM150A
ENSG00000230267	2.62462	0.023524	0.820727	0.0286624	0.977134	NA	HERC2P4
ENSG00000130772	356.73	0.0235165	0.072053	0.326378	0.744138	0.93293	MED18
ENSG00000180304	2153.08	0.0235015	0.0412539	0.569678	0.568896	0.862857	OAZ2
ENSG00000100823	3380.79	0.0234919	0.0292092	0.804264	0.421245	0.79952	APEX1
ENSG00000114098	1092.22	0.0234902	0.046793	0.502002	0.615666	0.885385	ARMC8
ENSG00000119938	923.486	0.0234771	0.0482548	0.486524	0.626595	0.891328	PPP1R3C
ENSG00000010361	177.902	0.0234729	0.0961096	0.24423	0.807052	0.952426	FUZ
ENSG00000118496	635.455	0.0234714	0.0589621	0.398076	0.690574	0.916052	FBXO30
ENSG00000165416	1180.32	0.0234657	0.0524939	0.447017	0.654863	0.902171	SUGT1
ENSG00000103034	267.595	0.0234642	0.0822184	0.285389	0.775347	0.942434	NDRG4
ENSG00000171314	2820.7	0.0234603	0.0339182	0.691671	0.489144	0.830902	PGAM1
ENSG00000164663	251.521	0.023456	0.0777264	0.301777	0.762822	0.937578	USP49
ENSG00000101665	536.376	0.0234458	0.0655018	0.357942	0.720387	0.924904	SMAD7
ENSG00000180332	15.929	0.0234402	0.336401	0.0696795	0.944449	NA	KCTD4
ENSG00000225972	2828.38	0.0234399	0.0344178	0.68104	0.495846	0.832052	MTND1P23
ENSG00000181852	1558.91	0.0234091	0.0384164	0.609352	0.542291	0.852778	RNF41
ENSG00000113851	523.375	0.0233841	0.0596579	0.39197	0.69508	0.917369	CRBN
ENSG00000091527	6927.3	0.0233802	0.0312054	0.749236	0.453715	0.816248	CDV3
ENSG00000257379	7954.32	0.0233762	0.0244633	0.955562	0.339294	0.739955	ENSG00000257379
ENSG00000183439	26.5765	0.0233731	0.263325	0.0887616	0.929271	NA	TRIM61
ENSG00000081803	227.294	0.0233644	0.0857282	0.27254	0.785207	0.946062	CADPS2
ENSG00000257261	33.1539	0.0233587	0.236316	0.0988449	0.921261	NA	ENSG00000257261
ENSG00000142657	4949.74	0.0233456	0.0288105	0.810318	0.417758	0.797738	PGD
ENSG00000196683	1952.91	0.0233352	0.0367204	0.635482	0.525114	0.845272	TOMM7
ENSG00000224609	0.471229	0.0233185	2.11396	0.0110307	0.991199	NA	ENSG00000224609
ENSG00000181788	709.292	0.0233161	0.0541329	0.430719	0.666673	0.907153	SIAH2
ENSG00000175390	4791.65	0.0233063	0.0257522	0.905022	0.365454	0.760814	EIF3F
ENSG00000276965	232.188	0.0232772	0.0869794	0.267617	0.788994	0.946751	ENSG00000276965
ENSG00000158286	204.853	0.023261	0.0978447	0.237734	0.812087	0.954597	RNF207
ENSG00000183291	2071.75	0.0232594	0.0391959	0.593414	0.552904	0.857306	SELENOF
ENSG00000229994	38.9986	0.0232558	0.218881	0.106248	0.915385	NA	RPL5P4
ENSG00000234841	0.833672	0.0232395	1.48815	0.0156164	0.98754	NA	ENSG00000234841
ENSG00000169991	507.603	0.0232387	0.0780125	0.297884	0.765792	0.938306	IFFO2
ENSG00000188112	500.521	0.0232143	0.0644122	0.360403	0.718546	0.924821	C6orf132
ENSG00000213339	576.078	0.0231981	0.0635183	0.365219	0.714948	0.923847	QTRT1
ENSG00000262668	1.27001	0.0231885	1.16354	0.0199292	0.9841	NA	ENSG00000262668
ENSG00000167863	2294.13	0.0231798	0.0385828	0.60078	0.547986	0.856199	ATP5PD
ENSG00000080819	931.819	0.0231726	0.0531563	0.435933	0.662885	0.905652	CPOX
ENSG00000126524	3142.15	0.0231703	0.0419911	0.551791	0.581092	0.869742	SBDS
ENSG00000112276	248.273	0.0231651	0.0807691	0.286807	0.77426	0.942221	BVES
ENSG00000165502	2982.95	0.0231279	0.0351049	0.658823	0.51001	0.838755	RPL36AL
ENSG00000120725	1043.02	0.0230641	0.0553233	0.416896	0.676754	0.910887	SIL1
ENSG00000168439	3770.11	0.0230566	0.0300252	0.767908	0.442542	0.807606	STIP1
ENSG00000163155	229.887	0.0230488	0.0866307	0.266058	0.790194	0.946751	LYSMD1
ENSG00000128789	680.738	0.0230456	0.0561667	0.410308	0.68158	0.91178	PSMG2
ENSG00000169282	1.83998	0.0230213	0.905323	0.0254289	0.979713	NA	KCNAB1
ENSG00000231970	0.354619	0.0230185	2.2403	0.0102748	0.991802	NA	ENSG00000231970
ENSG00000258588	235.817	0.0230018	0.0860366	0.267349	0.7892	0.946751	TRIM6-TRIM34
ENSG00000269533	63.8694	0.0229842	0.163241	0.140799	0.888028	NA	ENSG00000269533
ENSG00000250151	2568.64	0.0229582	0.0342495	0.670324	0.502651	0.835339	ARPC4-TTLL3
ENSG00000178741	1485.72	0.022901	0.0397847	0.575625	0.564869	0.861746	COX5A
ENSG00000166450	43.211	0.022899	0.211354	0.108344	0.913723	NA	PRTG
ENSG00000085721	945.579	0.0228852	0.0498414	0.45916	0.646119	0.899423	RRN3
ENSG00000128573	74.6777	0.0228417	0.146947	0.155442	0.876473	0.973285	FOXP2
ENSG00000122694	830.539	0.0228366	0.0498209	0.458374	0.646684	0.899751	GLIPR2
ENSG00000146872	851.586	0.0228229	0.0526905	0.43315	0.664906	0.906471	TLK2
ENSG00000232838	198.979	0.0227982	0.0975995	0.23359	0.815304	0.954597	PET117
ENSG00000144785	1402.78	0.0227976	0.0390588	0.583674	0.55944	0.859545	ENSG00000144785
ENSG00000185339	1299.8	0.0227907	0.0449268	0.507285	0.611955	0.884003	TCN2
ENSG00000234927	13.0548	0.0227905	0.382145	0.0596382	0.952444	NA	HMGN1P18
ENSG00000100968	1635.18	0.0227897	0.0387456	0.588188	0.556406	0.858104	NFATC4
ENSG00000106714	224.496	0.0227717	0.0932782	0.244127	0.807133	0.952426	CNTNAP3
ENSG00000122390	962.714	0.0227519	0.050359	0.451794	0.651418	0.900899	NAA60
ENSG00000185104	944.196	0.022742	0.0467514	0.486446	0.626651	0.891328	FAF1
ENSG00000118217	1642.7	0.0227159	0.0453075	0.501372	0.616109	0.885708	ATF6
ENSG00000111540	4807.38	0.0227013	0.0306156	0.741496	0.458393	0.81932	RAB5B
ENSG00000141447	1029.94	0.0226955	0.0471157	0.481697	0.630021	0.893281	OSBPL1A
ENSG00000205542	32494.6	0.022691	0.0241329	0.940251	0.347089	0.746199	TMSB4X
ENSG00000099968	1999.67	0.0226881	0.0345029	0.657571	0.510814	0.838901	BCL2L13
ENSG00000137824	899.124	0.0226654	0.0480917	0.471295	0.63743	0.896582	RMDN3
ENSG00000164970	756.932	0.0226538	0.0571383	0.396472	0.691757	0.916129	FAM219A
ENSG00000204435	3114.21	0.0226473	0.0319195	0.709511	0.478007	0.825451	CSNK2B
ENSG00000197497	111.93	0.0226116	0.139266	0.162363	0.87102	0.971184	ZNF665
ENSG00000107863	3747.83	0.0226054	0.0291048	0.776689	0.437342	0.805216	ARHGAP21
ENSG00000265750	30.7974	0.0225843	0.238537	0.0946781	0.924571	NA	ENSG00000265750
ENSG00000151718	1390.74	0.0225796	0.0427858	0.527735	0.597683	0.877287	WWC2
ENSG00000167881	2214.56	0.0225651	0.0347473	0.649404	0.516077	0.840485	SRP68
ENSG00000184226	390.25	0.0225515	0.074226	0.303822	0.761264	0.937562	PCDH9
ENSG00000119414	1573.28	0.022523	0.0387376	0.581424	0.560955	0.859688	PPP6C
ENSG00000124615	451.61	0.0225117	0.0639356	0.3521	0.724763	0.926882	MOCS1
ENSG00000185043	877.608	0.0225032	0.0532889	0.422288	0.672815	0.909963	CIB1
ENSG00000078142	1720.74	0.0224968	0.0386187	0.582537	0.560205	0.859688	PIK3C3
ENSG00000132275	437.642	0.0224573	0.0664468	0.337973	0.735383	0.930318	RRP8
ENSG00000250731	13.5628	0.0224452	0.389059	0.0576911	0.953995	NA	TPM3P6
ENSG00000103202	2585.1	0.0224369	0.037981	0.590741	0.554694	0.857914	NME4
ENSG00000181381	734.114	0.0224276	0.0588638	0.381009	0.703197	0.919177	DDX60L
ENSG00000104756	1832.21	0.0224087	0.0405932	0.55203	0.580928	0.869742	KCTD9
ENSG00000099940	995.955	0.0224077	0.0460444	0.486654	0.626503	0.891328	SNAP29
ENSG00000136141	497.289	0.0223917	0.0669163	0.334623	0.73791	0.9311	LRCH1
ENSG00000149600	1296.49	0.0223858	0.0430943	0.519461	0.60344	0.879435	COMMD7
ENSG00000129493	1434.31	0.0223696	0.0433497	0.516027	0.605835	0.880917	HEATR5A
ENSG00000075303	197.48	0.02236	0.0965859	0.231504	0.816924	0.954916	SLC25A40
ENSG00000154781	433.471	0.0223542	0.0726299	0.307782	0.758248	0.936065	CCDC174
ENSG00000198382	481.084	0.0223447	0.0650811	0.343337	0.731345	0.929159	UVRAG
ENSG00000065883	1323	0.022341	0.0412875	0.541107	0.588434	0.873096	CDK13
ENSG00000116120	1468.59	0.0223342	0.0418217	0.534033	0.593319	0.874865	FARSB
ENSG00000173039	1973.1	0.0223194	0.0388592	0.574365	0.565721	0.861763	RELA
ENSG00000126814	529.134	0.022312	0.0651914	0.342254	0.73216	0.929667	TRMT5
ENSG00000237264	20.0833	0.0223116	0.27959	0.0798012	0.936395	NA	FTH1P11
ENSG00000126458	2107.5	0.0223034	0.039304	0.567458	0.570403	0.863757	RRAS
ENSG00000151692	152.811	0.0222858	0.104911	0.212427	0.831774	0.95974	RNF144A
ENSG00000133275	1451.38	0.0222843	0.0537362	0.414698	0.678363	0.910952	CSNK1G2
ENSG00000073536	521.844	0.0222706	0.0652978	0.341063	0.733056	0.929886	NLE1
ENSG00000133961	2837.23	0.0222691	0.0333638	0.667462	0.504477	0.836033	NUMB
ENSG00000169592	1520.15	0.0222464	0.0434966	0.51145	0.609036	0.881943	INO80E
ENSG00000071282	1329	0.0222245	0.0434033	0.512045	0.608619	0.881782	LMCD1
ENSG00000198853	2830.69	0.022205	0.0396498	0.560029	0.57546	0.866667	RUSC2
ENSG00000104497	166.427	0.0221985	0.108664	0.204285	0.83813	0.96061	SNX16
ENSG00000272638	0.467359	0.0221957	1.88919	0.0117488	0.990626	NA	ENSG00000272638
ENSG00000125166	2297.86	0.0221674	0.0344736	0.643025	0.520208	0.84245	GOT2
ENSG00000134153	1416.68	0.0221534	0.0424223	0.522211	0.601523	0.878186	EMC7
ENSG00000142621	4.71077	0.0221307	0.596751	0.0370852	0.970417	NA	FHAD1
ENSG00000124103	278.966	0.0221244	0.081746	0.270648	0.786662	0.946316	FAM209A
ENSG00000223891	112.826	0.0221219	0.121241	0.182461	0.855221	0.968546	OSER1-DT
ENSG00000091947	440.632	0.0221134	0.0626553	0.352938	0.724135	0.926864	TMEM101
ENSG00000140463	426.717	0.022104	0.0681551	0.324319	0.745696	0.933255	BBS4
ENSG00000205413	889.185	0.0220868	0.0629937	0.350619	0.725874	0.927242	SAMD9
ENSG00000076685	2250.19	0.0220816	0.0342504	0.644713	0.519113	0.841343	NT5C2
ENSG00000182359	53.0946	0.0220762	0.182237	0.12114	0.90358	NA	KBTBD3
ENSG00000123977	81.4322	0.0220475	0.179853	0.122586	0.902435	0.9814	DAW1
ENSG00000180098	410.654	0.022045	0.0660824	0.333599	0.738683	0.931274	TRNAU1AP
ENSG00000107159	9.09219	0.0220409	0.448788	0.0491121	0.96083	NA	CA9
ENSG00000258056	69.9802	0.0220374	0.151811	0.145164	0.884582	0.975986	ENSG00000258056
ENSG00000167283	1847.89	0.0220346	0.0351525	0.626828	0.530772	0.847167	ATP5MG
ENSG00000273398	759.256	0.0220324	0.0566052	0.38923	0.697106	0.918451	ENSG00000273398
ENSG00000235884	160.784	0.0220236	0.117255	0.187827	0.851012	0.966935	LINC00941
ENSG00000140265	583.666	0.0220111	0.0652684	0.33724	0.735936	0.930424	ZSCAN29
ENSG00000137992	673.101	0.0220056	0.0533957	0.412122	0.68025	0.911732	DBT
ENSG00000162236	1130.72	0.0220031	0.0461942	0.476318	0.633848	0.895402	STX5
ENSG00000104365	1337.96	0.021958	0.0399593	0.54951	0.582656	0.87015	IKBKB
ENSG00000147684	1212.04	0.0219569	0.046298	0.47425	0.635321	0.896582	NDUFB9
ENSG00000185246	792.784	0.0219559	0.0567479	0.386902	0.698829	0.918736	PRPF39
ENSG00000173757	924.315	0.0219497	0.0487194	0.450532	0.652327	0.900899	STAT5B
ENSG00000152582	75.027	0.0219414	0.150503	0.145787	0.884089	0.975986	SPEF2
ENSG00000109667	21.7924	0.0219305	0.264914	0.0827834	0.934024	NA	SLC2A9
ENSG00000141101	950.55	0.0219204	0.0556737	0.39373	0.69378	0.916539	NOB1
ENSG00000169083	864.455	0.0219086	0.0523595	0.418427	0.675635	0.910683	AR
ENSG00000087008	441.864	0.0218938	0.0720246	0.303976	0.761146	0.937511	ACOX3
ENSG00000165288	528.985	0.0218777	0.065294	0.335065	0.737576	0.930933	BRWD3
ENSG00000198015	830.95	0.0218698	0.0574046	0.380976	0.703221	0.919177	MRPL42
ENSG00000150093	45336.6	0.0218656	0.0246424	0.887314	0.37491	0.766263	ITGB1
ENSG00000159352	2662.21	0.0218352	0.0350319	0.623295	0.533091	0.847559	PSMD4
ENSG00000243678	7297.68	0.0218195	0.0269077	0.810903	0.417421	0.797738	NME2
ENSG00000177119	2813.05	0.0218144	0.0320358	0.680936	0.495912	0.832052	ANO6
ENSG00000165733	1865.9	0.0218107	0.0399852	0.545469	0.585431	0.87127	BMS1
ENSG00000076053	540.971	0.0218042	0.0616382	0.353745	0.72353	0.926544	RBM7
ENSG00000249087	84.8286	0.0217951	0.164303	0.132652	0.894469	0.978299	ZNF436-AS1
ENSG00000136273	445.23	0.0217889	0.0756251	0.288118	0.773256	0.941235	HUS1
ENSG00000143549	12011.8	0.0217582	0.025457	0.854705	0.392714	0.780223	TPM3
ENSG00000198648	1056.49	0.0217437	0.0523909	0.415028	0.678121	0.910938	STK39
ENSG00000086666	798.742	0.0217096	0.0507816	0.427509	0.669009	0.908008	ZFAND6
ENSG00000000003	794.693	0.0216939	0.0596501	0.363687	0.716092	0.924566	TSPAN6
ENSG00000163463	1309.04	0.0216807	0.042799	0.506571	0.612456	0.884204	KRTCAP2
ENSG00000107020	227.279	0.0216543	0.0919617	0.23547	0.813844	0.954597	PLGRKT
ENSG00000131828	1842.53	0.0216285	0.0392855	0.550548	0.581943	0.870014	PDHA1
ENSG00000165506	168.682	0.0216138	0.115854	0.186561	0.852005	0.967364	DNAAF2
ENSG00000254779	4.87611	0.0216118	0.644126	0.0335522	0.973234	NA	EGLN1P1
ENSG00000206418	727.738	0.0216047	0.0560361	0.385551	0.699829	0.919177	RAB12
ENSG00000132359	249.653	0.0215964	0.0973965	0.221737	0.824519	0.957902	ENSG00000132359
ENSG00000139597	29.7145	0.0215871	0.237355	0.0909485	0.927534	NA	N4BP2L1
ENSG00000160469	220.856	0.0215747	0.0962366	0.224184	0.822614	0.957902	BRSK1
ENSG00000196932	11.291	0.0215677	0.377352	0.0571555	0.954421	NA	TMEM26
ENSG00000165671	2986.5	0.0215648	0.0449217	0.480053	0.63119	0.893837	NSD1
ENSG00000119912	939.719	0.0215324	0.0468774	0.459335	0.645994	0.899423	IDE
ENSG00000064419	2089	0.0215141	0.041339	0.520431	0.602763	0.879314	TNPO3
ENSG00000100023	1716.3	0.0214989	0.0371739	0.578332	0.56304	0.860666	PPIL2
ENSG00000157111	69.534	0.0214242	0.160707	0.133312	0.893946	NA	TMEM171
ENSG00000143093	1168.92	0.021421	0.0456228	0.469523	0.638696	0.897123	STRIP1
ENSG00000115661	535.683	0.021417	0.0597286	0.358572	0.719915	0.924821	STK16
ENSG00000142541	30470.1	0.0213846	0.0268186	0.797378	0.425232	0.800765	RPL13A
ENSG00000110429	814.282	0.0213718	0.0561447	0.380656	0.703459	0.919177	FBXO3
ENSG00000207185	1.92682	0.0213601	1.06063	0.0201391	0.983932	NA	RNU6-1157P
ENSG00000210077	35.1756	0.0213465	0.226384	0.0942932	0.924876	NA	MT-TV
ENSG00000138674	11011.4	0.0213442	0.0289823	0.736456	0.461453	0.819461	SEC31A
ENSG00000198722	1468.58	0.0213367	0.0457904	0.465965	0.641241	0.897489	UNC13B
ENSG00000163637	1344.57	0.0213347	0.0431933	0.493936	0.621352	0.888471	PRICKLE2
ENSG00000102977	281.877	0.0213275	0.0796218	0.26786	0.788807	0.946751	ACD
ENSG00000164164	1804.59	0.0213258	0.0366973	0.581127	0.561155	0.859688	OTUD4
ENSG00000163807	714.37	0.0213176	0.050951	0.418393	0.67566	0.910683	KIAA1143
ENSG00000090097	1256.55	0.0213046	0.042044	0.506723	0.612349	0.884204	PCBP4
ENSG00000272316	27.6702	0.0212993	0.235043	0.0906188	0.927795	NA	ENSG00000272316
ENSG00000111581	733.436	0.0212983	0.0539917	0.394473	0.693232	0.916306	NUP107
ENSG00000173465	971.147	0.021287	0.053442	0.39832	0.690394	0.916052	ZNRD2
ENSG00000153975	274.155	0.0212824	0.0811439	0.26228	0.793106	0.947625	ZUP1
ENSG00000100099	931.493	0.0212657	0.0471849	0.450689	0.652214	0.900899	HPS4
ENSG00000165837	1.48997	0.0212264	1.13891	0.0186374	0.98513	NA	ERICH6B
ENSG00000256053	488.439	0.0212175	0.0640875	0.331071	0.740591	0.931794	COA8
ENSG00000145494	648.712	0.0211891	0.0542087	0.39088	0.695886	0.917995	NDUFS6
ENSG00000095261	1526.83	0.0211657	0.0389186	0.543844	0.586549	0.8723	PSMD5
ENSG00000106012	517.968	0.0211641	0.0711785	0.297339	0.766208	0.938385	IQCE
ENSG00000154358	105.741	0.0211555	0.15599	0.135621	0.892121	0.978299	OBSCN
ENSG00000146021	115.514	0.0211519	0.135471	0.156136	0.875926	0.973163	KLHL3
ENSG00000135930	2289.62	0.0211447	0.0374772	0.564202	0.572617	0.864904	EIF4E2
ENSG00000141337	189.506	0.0211178	0.0991858	0.212912	0.831396	0.95974	ARSG
ENSG00000039123	1517.15	0.02111	0.0458005	0.460912	0.644862	0.89915	MTREX
ENSG00000233527	53.1414	0.0210863	0.183183	0.11511	0.908358	NA	ZNF529-AS1
ENSG00000182109	117.303	0.0210645	0.1182	0.178211	0.858557	0.969021	ENSG00000182109
ENSG00000153113	6325.77	0.0210456	0.0235501	0.893654	0.371507	0.764772	CAST
ENSG00000022277	2039.99	0.0210308	0.0363347	0.578807	0.562719	0.860605	RTF2
ENSG00000138495	292.026	0.020997	0.0855652	0.245392	0.806153	0.952426	COX17
ENSG00000260448	18.8221	0.0209882	0.303106	0.0692439	0.944795	NA	LCMT1-AS1
ENSG00000272606	12.7534	0.0209775	0.381227	0.0550262	0.956118	NA	ENSG00000272606
ENSG00000135392	1321.28	0.020976	0.0416759	0.503311	0.614745	0.885226	DNAJC14
ENSG00000002549	1392.51	0.0209676	0.0381611	0.549451	0.582696	0.87015	LAP3
ENSG00000112312	318.021	0.020964	0.0779023	0.269107	0.787847	0.946751	GMNN
ENSG00000166704	244.069	0.0209338	0.084865	0.246672	0.805162	0.952197	ZNF606
ENSG00000228106	40.7531	0.0208947	0.220501	0.0947598	0.924506	NA	ENSG00000228106
ENSG00000160216	1794.97	0.0208857	0.0374446	0.557776	0.576998	0.867543	AGPAT3
ENSG00000204070	590.931	0.0208786	0.0560612	0.372425	0.709576	0.921265	SYS1
ENSG00000267225	27.5527	0.0208707	0.250111	0.0834459	0.933497	NA	WDR7-OT1
ENSG00000225439	127.145	0.0208536	0.116832	0.178492	0.858336	0.969019	BOLA3-AS1
ENSG00000181404	47.0676	0.0208493	0.200116	0.104186	0.917021	NA	WASHC1
ENSG00000250903	62.1496	0.0208353	0.169246	0.123107	0.902023	NA	GMDS-DT
ENSG00000120549	422.017	0.0208325	0.0640355	0.325328	0.744933	0.93316	KIAA1217
ENSG00000081052	65.9443	0.0207957	0.155607	0.133643	0.893685	NA	COL4A4
ENSG00000009844	1126.8	0.0207888	0.0538791	0.385842	0.699614	0.919177	VTA1
ENSG00000186918	1072	0.0207648	0.0526209	0.394612	0.69313	0.916306	ZNF395
ENSG00000166402	461.931	0.0207321	0.0627327	0.330482	0.741036	0.931794	TUB
ENSG00000009335	3836.08	0.0207156	0.0331565	0.624782	0.532114	0.847467	UBE3C
ENSG00000169379	261.336	0.0206865	0.0874243	0.236622	0.81295	0.954597	ARL13B
ENSG00000166855	913.817	0.020674	0.0517481	0.399513	0.689516	0.915827	CLPX
ENSG00000260899	125.384	0.0206191	0.123707	0.166677	0.867624	0.970687	ENSG00000260899
ENSG00000272966	0.464473	0.0206017	1.87696	0.0109761	0.991243	NA	ENSG00000272966
ENSG00000128016	552.975	0.020593	0.0655144	0.314327	0.753273	0.93502	ZFP36
ENSG00000182768	2593.7	0.0205921	0.0334039	0.616459	0.537591	0.849884	NGRN
ENSG00000165943	386.138	0.0205911	0.073209	0.281265	0.778507	0.943297	MOAP1
ENSG00000170647	81.1237	0.0205839	0.136438	0.150866	0.880081	0.974204	ENSG00000170647
ENSG00000153147	2895.31	0.0205623	0.0365979	0.561843	0.574223	0.86581	SMARCA5
ENSG00000012211	185.351	0.020562	0.101091	0.203401	0.838821	0.960828	PRICKLE3
ENSG00000138796	617.825	0.0205547	0.054854	0.374716	0.707872	0.920696	HADH
ENSG00000181192	703.135	0.0205203	0.0512308	0.400545	0.688755	0.9155	DHTKD1
ENSG00000272414	339.734	0.0205141	0.082481	0.248713	0.803583	0.951723	FAM47E-STBD1
ENSG00000091844	117.422	0.020505	0.131262	0.156215	0.875864	0.973163	RGS17
ENSG00000143437	1429.43	0.020503	0.0385123	0.532376	0.594465	0.875406	ARNT
ENSG00000248333	626.59	0.0205007	0.0596453	0.34371	0.731065	0.92914	CDK11B
ENSG00000173226	322.299	0.02048	0.077718	0.263517	0.792152	0.947038	IQCB1
ENSG00000247627	434.228	0.0204528	0.144327	0.141711	0.887308	0.977137	MTND4P12
ENSG00000227825	38.6373	0.020449	0.206459	0.0990464	0.921101	NA	SLC9A7P1
ENSG00000163528	226.71	0.0203874	0.0931538	0.218858	0.826761	0.958186	CHCHD4
ENSG00000146112	4279.53	0.0203868	0.0346735	0.587966	0.556555	0.858151	PPP1R18
ENSG00000116288	3420.59	0.0203761	0.0350853	0.580758	0.561403	0.859688	PARK7
ENSG00000198720	277.687	0.0203388	0.086844	0.234199	0.81483	0.954597	ANKRD13B
ENSG00000126247	12039.8	0.0203326	0.02602	0.781421	0.434555	0.803956	CAPNS1
ENSG00000121775	288.134	0.0203233	0.078431	0.259123	0.795541	0.948965	TMEM39B
ENSG00000188554	4035.9	0.0203143	0.0276604	0.734416	0.462695	0.819461	NBR1
ENSG00000104361	753.413	0.0203076	0.054294	0.37403	0.708382	0.920942	NIPAL2
ENSG00000232746	0.471717	0.0202928	1.86976	0.0108532	0.991341	NA	LINC02022
ENSG00000146776	191.865	0.020285	0.0988723	0.205164	0.837444	0.960361	ATXN7L1
ENSG00000169045	8401.09	0.0202663	0.0316093	0.64115	0.521425	0.842977	HNRNPH1
ENSG00000119632	800.447	0.020248	0.0514718	0.39338	0.694038	0.916561	IFI27L2
ENSG00000138641	436.798	0.020241	0.0658475	0.307391	0.758545	0.936065	HERC3
ENSG00000121766	754.712	0.0202209	0.0496672	0.407128	0.683914	0.912887	ZCCHC17
ENSG00000104064	542.439	0.0202182	0.064424	0.31383	0.75365	0.935025	GABPB1
ENSG00000245248	0.945302	0.0201993	1.46802	0.0137596	0.989022	NA	USP2-AS1
ENSG00000253200	115.733	0.0201891	0.128349	0.157299	0.875009	0.972936	ENSG00000253200
ENSG00000281530	4.19379	0.0201432	0.615165	0.0327444	0.973878	NA	ENSG00000281530
ENSG00000109083	657.844	0.020131	0.0545343	0.369144	0.712021	0.92218	IFT20
ENSG00000165029	703.721	0.0200985	0.0615397	0.326594	0.743975	0.93293	ABCA1
ENSG00000136811	1983.69	0.0200939	0.0374862	0.536034	0.591935	0.874865	ODF2
ENSG00000123106	304.985	0.0200893	0.0815001	0.246494	0.8053	0.952197	CCDC91
ENSG00000234171	92.7067	0.0200792	0.137801	0.145712	0.884149	0.975986	RNASEH1-AS1
ENSG00000131236	16591.1	0.0200759	0.0269698	0.744383	0.456645	0.817982	CAP1
ENSG00000234698	2.15261	0.0200697	0.901751	0.0222563	0.982243	NA	ENSG00000234698
ENSG00000187742	958.481	0.0200608	0.0503999	0.398033	0.690606	0.916052	SECISBP2
ENSG00000206634	4.19011	0.0200304	0.661159	0.0302959	0.975831	NA	SNORA22
ENSG00000100592	358.134	0.0200301	0.0683968	0.292851	0.769636	0.940249	DAAM1
ENSG00000090006	807.236	0.020026	0.070322	0.284776	0.775815	0.942434	LTBP4
ENSG00000211584	250.39	0.0200237	0.0837049	0.239218	0.810937	0.954597	SLC48A1
ENSG00000007237	75.898	0.0200154	0.162582	0.12311	0.90202	0.981364	ENSG00000007237
ENSG00000126768	469.13	0.0199858	0.0722551	0.276601	0.782086	0.943907	TIMM17B
ENSG00000092841	31033.4	0.0199855	0.0236098	0.846488	0.39728	0.783624	MYL6
ENSG00000267228	424.05	0.0199764	0.0659755	0.302785	0.762054	0.937578	ENSG00000267228
ENSG00000159202	4635.98	0.0199665	0.0276204	0.722888	0.469749	0.821225	UBE2Z
ENSG00000089063	1955.79	0.0199227	0.0405094	0.491804	0.622858	0.889367	TMEM230
ENSG00000235587	41.4618	0.0198817	0.198935	0.0999403	0.920392	NA	GAPDHP65
ENSG00000142166	1656.96	0.0198803	0.0464371	0.428112	0.668569	0.908008	IFNAR1
ENSG00000102409	413.088	0.0198763	0.0672302	0.295645	0.767501	0.939221	BEX4
ENSG00000117153	1044.43	0.0198561	0.0456989	0.434499	0.663926	0.906024	KLHL12
ENSG00000086848	698.337	0.0198528	0.0526314	0.377205	0.706021	0.920065	ALG9
ENSG00000151729	471.964	0.0198446	0.0651923	0.304402	0.760822	0.937394	SLC25A4
ENSG00000057608	7377.38	0.0198436	0.0280018	0.708655	0.478539	0.825553	GDI2
ENSG00000074695	4591.88	0.0198112	0.0350208	0.5657	0.571598	0.864182	LMAN1
ENSG00000275778	109.379	0.0197976	0.128261	0.154354	0.877331	0.973321	ENSG00000275778
ENSG00000198561	7738.25	0.0197926	0.028169	0.702637	0.482282	0.827481	CTNND1
ENSG00000067560	18407.2	0.0197629	0.0263554	0.74986	0.453339	0.816248	RHOA
ENSG00000123444	531.441	0.019751	0.0612745	0.322337	0.747198	0.933454	KBTBD4
ENSG00000147654	235.811	0.0197408	0.0939867	0.210039	0.833638	0.959929	EBAG9
ENSG00000102241	1805.89	0.0197397	0.0428943	0.460195	0.645376	0.89915	HTATSF1
ENSG00000136014	10.3198	0.0197305	0.39667	0.0497404	0.960329	NA	USP44
ENSG00000151779	1771.35	0.0197148	0.0454576	0.433696	0.664509	0.906253	NBAS
ENSG00000116962	8981.16	0.0197038	0.0300269	0.656204	0.511693	0.838901	NID1
ENSG00000112685	1696.82	0.0196943	0.0445999	0.441577	0.658795	0.904262	EXOC2
ENSG00000085982	1360.98	0.0196916	0.0404896	0.486337	0.626728	0.891328	USP40
ENSG00000136044	1223.87	0.0196832	0.0431255	0.456416	0.648091	0.900106	APPL2
ENSG00000122678	356.294	0.0196772	0.0688787	0.285678	0.775125	0.942434	POLM
ENSG00000162729	575.303	0.0196712	0.0614321	0.32021	0.748809	0.934237	IGSF8
ENSG00000074317	3.59382	0.019664	0.677403	0.0290286	0.976842	NA	SNCB
ENSG00000011566	804.942	0.0196477	0.0573848	0.342386	0.73206	0.929667	MAP4K3
ENSG00000168385	14344.9	0.0196365	0.0278731	0.704497	0.481123	0.826983	SEPTIN2
ENSG00000105939	1691.91	0.0196311	0.0375379	0.522966	0.600998	0.877958	ZC3HAV1
ENSG00000108176	84.4055	0.019615	0.147317	0.133149	0.894076	0.978299	DNAJC12
ENSG00000158158	241.96	0.0196103	0.0847078	0.231506	0.816922	0.954916	CNNM4
ENSG00000115042	492.087	0.019602	0.0590102	0.332181	0.739753	0.931794	FAHD2A
ENSG00000117308	579.274	0.0195983	0.0580083	0.337854	0.735473	0.930318	GALE
ENSG00000147403	27191.5	0.0195836	0.0265344	0.738044	0.460487	0.819461	RPL10
ENSG00000163466	11034.3	0.019583	0.0244072	0.802346	0.422353	0.800004	ARPC2
ENSG00000100519	1675.1	0.0195582	0.0416211	0.469912	0.638418	0.897102	PSMC6
ENSG00000095380	1092.84	0.0195305	0.0455781	0.428507	0.668282	0.908008	NANS
ENSG00000113240	466.928	0.0195	0.0648756	0.300575	0.763739	0.937995	CLK4
ENSG00000258102	18.3191	0.0194975	0.303094	0.0643282	0.948709	NA	MAP1LC3B2
ENSG00000258644	777.402	0.0194921	0.0542167	0.359522	0.719205	0.924821	SYNJ2BP-COX16
ENSG00000138594	3530.3	0.019491	0.030616	0.636629	0.524366	0.845176	TMOD3
ENSG00000167699	1125.45	0.0194902	0.0427209	0.456222	0.648231	0.900169	GLOD4
ENSG00000277013	12.602	0.0194794	0.384753	0.0506284	0.959622	NA	ENSG00000277013
ENSG00000207959	24.7568	0.0194624	0.272988	0.0712938	0.943164	NA	MIR656
ENSG00000129472	581.468	0.0194482	0.0579755	0.335456	0.737281	0.930829	RAB2B
ENSG00000161057	2486.64	0.0194185	0.0380669	0.510114	0.609971	0.882578	PSMC2
ENSG00000235706	42.4181	0.0194147	0.186156	0.104293	0.916937	NA	DICER1-AS1
ENSG00000175283	597.875	0.019407	0.061712	0.314477	0.753159	0.93502	DOLK
ENSG00000155115	967.39	0.0194064	0.0492526	0.394018	0.693568	0.916455	GTF3C6
ENSG00000149474	575.446	0.0194047	0.0552692	0.351094	0.725517	0.927242	KAT14
ENSG00000162639	118.548	0.0194026	0.122144	0.15885	0.873787	0.972105	HENMT1
ENSG00000150760	2969.36	0.0193906	0.0338178	0.573386	0.566384	0.861964	DOCK1
ENSG00000066697	1303.91	0.019374	0.0466363	0.415426	0.67783	0.910938	MSANTD3
ENSG00000181965	2.74994	0.019368	0.871669	0.0222195	0.982273	NA	NEUROG1
ENSG00000136527	2535.97	0.019367	0.0322915	0.599754	0.54867	0.856262	TRA2B
ENSG00000188176	6.98949	0.0193618	0.479866	0.0403483	0.967815	NA	SMTNL2
ENSG00000081177	996.1	0.0193599	0.0437952	0.442055	0.658449	0.904241	EXD2
ENSG00000165525	1435.04	0.0193377	0.040348	0.479272	0.631745	0.894218	NEMF
ENSG00000205531	3162.16	0.0193147	0.0297725	0.648743	0.516504	0.840603	NAP1L4
ENSG00000175054	1022.24	0.0193123	0.0488846	0.395059	0.692799	0.916129	ATR
ENSG00000064490	753.668	0.0193046	0.0522833	0.36923	0.711956	0.92218	RFXANK
ENSG00000175334	2218.24	0.0192937	0.0338027	0.570776	0.568152	0.862857	BANF1
ENSG00000154277	5949.49	0.0192928	0.0259811	0.742573	0.45774	0.818868	UCHL1
ENSG00000140391	2516.98	0.0192883	0.0352334	0.547446	0.584073	0.870619	TSPAN3
ENSG00000274471	92.0517	0.0192772	0.140808	0.136904	0.891107	0.978021	ENSG00000274471
ENSG00000133131	1539.14	0.0192695	0.0440973	0.436977	0.662128	0.905592	MORC4
ENSG00000054611	938.631	0.0192564	0.0482813	0.398838	0.690013	0.916052	TBC1D22A
ENSG00000167978	17672.3	0.0192489	0.0358111	0.537512	0.590914	0.874348	SRRM2
ENSG00000233431	0.513335	0.0192311	1.74549	0.0110176	0.991209	NA	LINC02596
ENSG00000165678	3271.87	0.0192245	0.0318986	0.602676	0.546724	0.854984	GHITM
ENSG00000141349	1571.85	0.019219	0.0404862	0.474706	0.634996	0.896303	G6PC3
ENSG00000183386	904.87	0.0192032	0.0525049	0.365741	0.714558	0.923538	FHL3
ENSG00000131149	1368.76	0.0191942	0.0440533	0.435704	0.663052	0.905652	GSE1
ENSG00000267022	222.792	0.0191741	0.089732	0.213682	0.830795	0.95974	ENSG00000267022
ENSG00000217181	0.225491	0.0191506	2.66983	0.00717297	0.994277	NA	ENSG00000217181
ENSG00000090470	437.503	0.019129	0.068669	0.278569	0.780576	0.943558	PDCD7
ENSG00000071242	4287.97	0.0191167	0.0287226	0.665562	0.505691	0.836689	RPS6KA2
ENSG00000226855	10.2327	0.0191061	0.390946	0.0488715	0.961022	NA	RPSAP17
ENSG00000131080	883.635	0.0191028	0.0508601	0.375594	0.707219	0.920696	EDA2R
ENSG00000164008	201.176	0.0190827	0.0966962	0.197347	0.843556	0.963363	C1orf50
ENSG00000001167	987.137	0.0190446	0.050593	0.376427	0.706599	0.920271	NFYA
ENSG00000256338	16.5674	0.0189633	0.331794	0.0571536	0.954423	NA	RPL41P2
ENSG00000224078	1230.04	0.0189631	0.0405336	0.467837	0.639901	0.897205	SNHG14
ENSG00000120008	2235.17	0.0189477	0.0388563	0.487636	0.625808	0.891296	WDR11
ENSG00000163608	847.488	0.0189396	0.0520825	0.363646	0.716122	0.924566	NEPRO
ENSG00000136710	604.407	0.0189233	0.0542487	0.348825	0.72722	0.928093	CCDC115
ENSG00000169919	713.102	0.0189136	0.0557188	0.339447	0.734273	0.930058	GUSB
ENSG00000108666	304.485	0.0189011	0.0769287	0.245697	0.805917	0.952426	C17orf75
ENSG00000141027	4404.7	0.0189002	0.0343125	0.550827	0.581752	0.870014	NCOR1
ENSG00000204789	49.379	0.0188865	0.174125	0.108466	0.913626	NA	ZNF204P
ENSG00000147955	1736.12	0.0188769	0.0375355	0.502908	0.615029	0.885226	SIGMAR1
ENSG00000214753	4608.46	0.018832	0.0265217	0.71006	0.477667	0.825425	HNRNPUL2
ENSG00000256646	2543.37	0.0188318	0.0352883	0.533656	0.59358	0.874865	ENSG00000256646
ENSG00000134744	1018.86	0.0188248	0.045297	0.415586	0.677713	0.910938	TUT4
ENSG00000118705	7752.91	0.0188041	0.0243575	0.772003	0.440112	0.806608	RPN2
ENSG00000102547	356.265	0.0188038	0.0733464	0.25637	0.797665	0.949797	CAB39L
ENSG00000171533	52.53	0.0187919	0.17126	0.109727	0.912625	NA	MAP6
ENSG00000072042	3112.38	0.0187882	0.0321664	0.584094	0.559157	0.859435	RDH11
ENSG00000017797	2084.84	0.0187679	0.0327737	0.572651	0.566881	0.862452	RALBP1
ENSG00000077684	1155.44	0.0187407	0.0479933	0.390486	0.696177	0.917995	JADE1
ENSG00000185088	3264.7	0.0187174	0.0358632	0.52191	0.601733	0.878186	RPS27L
ENSG00000096746	3098.18	0.0187139	0.034381	0.54431	0.586228	0.872034	HNRNPH3
ENSG00000072274	2775.34	0.0187074	0.0424367	0.44083	0.659336	0.904523	TFRC
ENSG00000204267	2046.91	0.0186952	0.0380028	0.491942	0.62276	0.889367	TAP2
ENSG00000184983	1207.24	0.0186895	0.0424876	0.439881	0.660023	0.90473	NDUFA6
ENSG00000152443	497.435	0.0186635	0.0658568	0.283395	0.776874	0.942805	ZNF776
ENSG00000186010	1916.9	0.0186571	0.0440744	0.423309	0.67207	0.909691	NDUFA13
ENSG00000063177	8491.85	0.0186365	0.0334331	0.557427	0.577236	0.867583	RPL18
ENSG00000185651	2662.39	0.0186358	0.0312975	0.595439	0.55155	0.857176	UBE2L3
ENSG00000109320	1098.6	0.0186187	0.0517911	0.359497	0.719223	0.924821	NFKB1
ENSG00000155463	2563.48	0.0186171	0.0384929	0.483652	0.628633	0.892235	OXA1L
ENSG00000107223	2983.34	0.0186159	0.041136	0.452546	0.650876	0.900899	EDF1
ENSG00000196655	1129.17	0.0186091	0.0470989	0.395106	0.692765	0.916129	TRAPPC4
ENSG00000135547	88.0846	0.0186067	0.138395	0.134447	0.893049	0.978299	HEY2
ENSG00000108960	208.942	0.0186007	0.0944383	0.196961	0.843858	0.963401	MMD
ENSG00000163320	2051.35	0.0185917	0.044808	0.41492	0.6782	0.910938	CGGBP1
ENSG00000267741	1.10415	0.0185804	1.41781	0.013105	0.989544	NA	UBE2L4
ENSG00000212932	0.529327	0.0185598	1.99222	0.00931614	0.992567	NA	RPL23AP4
ENSG00000100711	987.955	0.0184952	0.0464761	0.397952	0.690666	0.916052	ZFYVE21
ENSG00000138081	1687.59	0.0184816	0.0391537	0.472026	0.636908	0.896582	FBXO11
ENSG00000239887	9.92723	0.0184707	0.447734	0.0412536	0.967094	NA	C1orf226
ENSG00000111880	567.574	0.0184662	0.0619703	0.297985	0.765715	0.938306	RNGTT
ENSG00000166912	758.395	0.0184642	0.0508692	0.362973	0.716625	0.924702	MTMR10
ENSG00000156140	93.2985	0.0184507	0.140558	0.131267	0.895564	0.978692	ADAMTS3
ENSG00000122779	524.36	0.0184418	0.0589645	0.312761	0.754462	0.935115	TRIM24
ENSG00000184574	7.30324	0.0184015	0.46041	0.0399676	0.968119	NA	LPAR5
ENSG00000075975	1227.76	0.018359	0.0427596	0.429354	0.667665	0.9078	MKRN2
ENSG00000278834	67.978	0.0183423	0.164074	0.111793	0.910988	NA	ENSG00000278834
ENSG00000196141	3832.08	0.0183141	0.0279668	0.65485	0.512564	0.839279	SPATS2L
ENSG00000018699	538.395	0.0183045	0.0767631	0.238455	0.811528	0.954597	TTC27
ENSG00000156787	169.035	0.0182576	0.100904	0.180941	0.856414	0.968559	TBC1D31
ENSG00000167323	1366.54	0.0182493	0.0412894	0.441986	0.658499	0.904241	STIM1
ENSG00000119446	689.548	0.0182475	0.0569924	0.320174	0.748837	0.934237	RBM18
ENSG00000270964	12.6459	0.0182338	0.354211	0.0514773	0.958945	NA	ENSG00000270964
ENSG00000229647	42.5925	0.0182256	0.24104	0.0756127	0.939727	NA	MYOSLID
ENSG00000124120	1327.43	0.0182146	0.0426152	0.427419	0.669074	0.908008	TTPAL
ENSG00000125966	14.8477	0.0182077	0.366657	0.0496588	0.960394	NA	MMP24
ENSG00000219665	69.9471	0.0182032	0.153126	0.118877	0.905373	NA	ZNF433-AS1
ENSG00000123983	4704.41	0.0182006	0.0335045	0.543228	0.586972	0.872408	ACSL3
ENSG00000134313	3187.91	0.0181925	0.0345989	0.52581	0.59902	0.877543	KIDINS220
ENSG00000135437	151.071	0.0181778	0.116168	0.156479	0.875656	0.973163	RDH5
ENSG00000124688	446.083	0.0181654	0.0667667	0.272073	0.785566	0.946088	MAD2L1BP
ENSG00000121022	1382.08	0.0181128	0.042593	0.425252	0.670653	0.908947	COPS5
ENSG00000266028	1514.5	0.0181119	0.0386179	0.469002	0.639068	0.897123	SRGAP2
ENSG00000118007	1336.81	0.0181058	0.0400217	0.4524	0.650981	0.900899	STAG1
ENSG00000196792	817.91	0.0180819	0.0519419	0.348117	0.727752	0.928097	STRN3
ENSG00000164627	11.8913	0.0180611	0.370426	0.0487575	0.961113	NA	KIF6
ENSG00000164902	1386.27	0.0180455	0.0427629	0.421991	0.673032	0.909963	PHAX
ENSG00000189339	1718.9	0.0180266	0.0377	0.478157	0.632538	0.894682	SLC35E2B
ENSG00000039560	10210.4	0.0180248	0.0303796	0.593319	0.552968	0.857306	RAI14
ENSG00000137502	585.263	0.0180204	0.0523107	0.344488	0.730479	0.929051	RAB30
ENSG00000104872	876.11	0.0179916	0.0480502	0.374433	0.708082	0.920784	PIH1D1
ENSG00000172927	132.353	0.0179799	0.138141	0.130156	0.896443	0.979227	MYEOV
ENSG00000093167	1357.98	0.0179026	0.0427898	0.418386	0.675665	0.910683	LRRFIP2
ENSG00000144579	1793.64	0.0178962	0.0400663	0.446665	0.655117	0.902319	CTDSP1
ENSG00000002919	471.272	0.0178817	0.062546	0.285897	0.774957	0.942434	SNX11
ENSG00000152556	2553.65	0.0178774	0.0322137	0.554964	0.578919	0.868096	PFKM
ENSG00000119321	1634.37	0.0178679	0.037679	0.474214	0.635347	0.896582	FKBP15
ENSG00000125755	2152.3	0.0178302	0.0401889	0.44366	0.657288	0.903385	SYMPK
ENSG00000250021	893.155	0.0178284	0.0483843	0.368474	0.71252	0.922455	ARPIN-AP3S2
ENSG00000278224	59.0748	0.0178026	0.17421	0.102191	0.918605	NA	PRICKLE4
ENSG00000120963	675.621	0.0177517	0.0532032	0.333658	0.738637	0.931274	ZNF706
ENSG00000156136	412.859	0.0177347	0.0755777	0.234656	0.814476	0.954597	DCK
ENSG00000163659	2464.98	0.017734	0.0410691	0.431807	0.665881	0.906635	TIPARP
ENSG00000214140	28.4963	0.0177315	0.242546	0.0731057	0.941722	NA	PRCD
ENSG00000270714	1.82735	0.0177155	0.90999	0.0194678	0.984468	NA	MICOS10P2
ENSG00000172123	449.668	0.0177011	0.067437	0.262484	0.792949	0.947529	SLFN12
ENSG00000179526	814.704	0.0176958	0.0536576	0.329792	0.741557	0.931971	SHARPIN
ENSG00000176623	1001.6	0.0176948	0.0463247	0.381973	0.702482	0.919177	RMDN1
ENSG00000242689	18.0092	0.017693	0.355143	0.0498193	0.960266	NA	CNTF
ENSG00000102699	3197.09	0.017687	0.0309918	0.570699	0.568204	0.862857	PARP4
ENSG00000280407	14.7479	0.017672	0.365719	0.0483213	0.96146	NA	ENSG00000280407
ENSG00000145979	297.186	0.0176472	0.0809184	0.218086	0.827362	0.958186	TBC1D7
ENSG00000248530	0.471818	0.017647	1.77618	0.00993539	0.992073	NA	BCL2L12P1
ENSG00000075420	5400.68	0.0176445	0.0328806	0.536625	0.591527	0.874518	FNDC3B
ENSG00000115307	1942.52	0.0176442	0.0359683	0.490548	0.623746	0.890031	AUP1
ENSG00000213619	1209.02	0.0176286	0.046957	0.37542	0.707348	0.920696	NDUFS3
ENSG00000116205	299.745	0.0176159	0.0764335	0.230473	0.817724	0.955307	TCEANC2
ENSG00000184402	345.416	0.0176026	0.0815781	0.215776	0.829162	0.95929	SS18L1
ENSG00000074054	2100.58	0.0176001	0.0329821	0.533626	0.5936	0.874865	CLASP1
ENSG00000162618	832.481	0.017584	0.0550443	0.319452	0.749384	0.934237	ADGRL4
ENSG00000101417	262.191	0.0175799	0.0799675	0.219839	0.825997	0.95805	PXMP4
ENSG00000143653	964.886	0.0175643	0.0456205	0.385009	0.700231	0.919177	SCCPDH
ENSG00000092094	827.108	0.0175604	0.0578828	0.303379	0.761601	0.937578	OSGEP
ENSG00000175595	395.862	0.0175573	0.0682245	0.257346	0.796912	0.949696	ERCC4
ENSG00000158669	2805.74	0.0175529	0.0329783	0.532255	0.594549	0.875406	GPAT4
ENSG00000160695	992.482	0.0175476	0.0478737	0.366539	0.713963	0.923254	VPS11
ENSG00000170633	653.101	0.0175397	0.0536585	0.326876	0.743762	0.93293	RNF34
ENSG00000166529	290.631	0.0175284	0.0794395	0.220651	0.825364	0.957927	ZSCAN21
ENSG00000198728	2018.48	0.0175211	0.037797	0.463558	0.642965	0.898286	LDB1
ENSG00000165672	2155.64	0.017517	0.0357565	0.489898	0.624206	0.890481	PRDX3
ENSG00000174437	7330.99	0.017447	0.0232418	0.750673	0.452849	0.816248	ATP2A2
ENSG00000153066	978.404	0.0174405	0.0470903	0.370363	0.711112	0.921851	TXNDC11
ENSG00000102543	147.663	0.0174209	0.113742	0.153162	0.878271	0.973424	CDADC1
ENSG00000050165	13756	0.0174022	0.0253161	0.687397	0.491832	0.83139	DKK3
ENSG00000223547	245.178	0.0173979	0.0834403	0.208507	0.834833	0.959929	ZNF844
ENSG00000162086	528.702	0.0173967	0.0825271	0.2108	0.833043	0.959856	ZNF75A
ENSG00000100239	1464.1	0.0173934	0.0424881	0.40937	0.682268	0.912016	PPP6R2
ENSG00000205220	492.97	0.0173678	0.0699819	0.248175	0.803999	0.951723	PSMB10
ENSG00000133805	436.513	0.0173248	0.0676971	0.255917	0.798015	0.949797	AMPD3
ENSG00000182150	461.476	0.0173219	0.0651523	0.265868	0.790341	0.946751	ERCC6L2
ENSG00000108679	3193.12	0.0172763	0.042126	0.41011	0.681726	0.91178	LGALS3BP
ENSG00000127884	2056.67	0.0172602	0.034521	0.499993	0.61708	0.88608	ECHS1
ENSG00000172831	991.197	0.0172378	0.0449643	0.383365	0.701449	0.919177	CES2
ENSG00000127922	1149.7	0.0172358	0.0458198	0.376166	0.706793	0.920374	SEM1
ENSG00000188997	658.171	0.0171887	0.0634398	0.270946	0.786433	0.946316	KCTD21
ENSG00000277734	12.869	0.0171842	0.522161	0.0329098	0.973746	NA	TRAC
ENSG00000214517	1924.85	0.0171789	0.0345494	0.497227	0.619029	0.887327	PPME1
ENSG00000100418	1552.68	0.017158	0.0401334	0.427525	0.668997	0.908008	DESI1
ENSG00000136933	655.6	0.0171507	0.0545306	0.314515	0.75313	0.93502	RABEPK
ENSG00000011454	1865.48	0.0171418	0.0375102	0.45699	0.647678	0.899969	RABGAP1
ENSG00000047315	2816.13	0.0171379	0.0363516	0.471448	0.637321	0.896582	POLR2B
ENSG00000149428	4787.63	0.0171334	0.037195	0.460638	0.645059	0.89915	HYOU1
ENSG00000263968	3.17991	0.0171091	0.673908	0.0253878	0.979746	NA	RN7SL381P
ENSG00000226210	306.268	0.0170828	0.0773251	0.220922	0.825153	0.957927	WASH8P
ENSG00000268222	9.3296	0.0170793	0.437159	0.039069	0.968835	NA	EEF1A1P7
ENSG00000163993	0.300821	0.0170521	2.47896	0.00687873	0.994512	NA	S100P
ENSG00000134590	5182.83	0.0170488	0.0417484	0.40837	0.683002	0.912522	RTL8C
ENSG00000174136	2759.29	0.017041	0.0449662	0.378975	0.704707	0.919395	RGMB
ENSG00000163364	3.45036	0.017022	0.665165	0.0255906	0.979584	NA	LINC01116
ENSG00000116350	1719.2	0.017019	0.0379244	0.44876	0.653605	0.901448	SRSF4
ENSG00000166582	226.809	0.0169978	0.0956186	0.177766	0.858906	0.969103	CENPV
ENSG00000144647	346.181	0.0169755	0.0754727	0.224922	0.82204	0.9578	POMGNT2
ENSG00000172113	374.581	0.0169713	0.0682077	0.248817	0.803502	0.951723	NME6
ENSG00000279010	696.398	0.016971	0.0539957	0.314303	0.753291	0.93502	ENSG00000279010
ENSG00000124126	1187.62	0.0169679	0.0469298	0.36156	0.717681	0.924764	PREX1
ENSG00000277726	1690.17	0.0169482	0.0412101	0.411263	0.68088	0.911732	ENSG00000277726
ENSG00000198026	785.205	0.0169275	0.0547694	0.309069	0.757269	0.935455	ZNF335
ENSG00000222009	755.393	0.0169205	0.0513313	0.329634	0.741677	0.931977	BTBD19
ENSG00000124155	2854.45	0.0169195	0.0367658	0.460197	0.645375	0.89915	PIGT
ENSG00000125821	1222.63	0.0169096	0.0433115	0.390419	0.696227	0.917995	DTD1
ENSG00000250571	295.996	0.0168989	0.0794548	0.212686	0.831572	0.95974	GLI4
ENSG00000127452	449.281	0.0168807	0.0660918	0.255413	0.798404	0.9498	FBXL12
ENSG00000096384	25981.4	0.0168778	0.0210038	0.803561	0.421651	0.799694	HSP90AB1
ENSG00000185238	386.765	0.0168756	0.0760082	0.222023	0.824296	0.957902	PRMT3
ENSG00000102393	462.571	0.0168713	0.0628789	0.268314	0.788458	0.946751	GLA
ENSG00000168066	4501.74	0.0168248	0.0295486	0.569394	0.569089	0.862953	SF1
ENSG00000115935	881.319	0.0168071	0.0479013	0.35087	0.725686	0.927242	WIPF1
ENSG00000181610	837.749	0.0167816	0.0506871	0.331083	0.740582	0.931794	MRPS23
ENSG00000250510	177.615	0.0167768	0.0922964	0.181771	0.855763	0.968546	GPR162
ENSG00000188981	5.35524	0.0167175	0.562972	0.029695	0.97631	NA	MSANTD1
ENSG00000213699	1141.73	0.0167163	0.0412604	0.405141	0.685374	0.913673	SLC35F6
ENSG00000175854	382.915	0.0167063	0.0711414	0.234832	0.814339	0.954597	SWI5
ENSG00000068796	1074.24	0.0167008	0.0465416	0.358835	0.719718	0.924821	KIF2A
ENSG00000107521	1314.94	0.0166977	0.0548832	0.304241	0.760944	0.93741	HPS1
ENSG00000236830	15.6527	0.0166917	0.357763	0.0466557	0.962788	NA	CBR3-AS1
ENSG00000147535	733.322	0.0166694	0.0541183	0.308019	0.758068	0.936065	PLPP5
ENSG00000120669	8.74928	0.0166519	0.409895	0.0406247	0.967595	NA	SOHLH2
ENSG00000107164	1912.9	0.016638	0.0358048	0.464686	0.642156	0.897952	FUBP3
ENSG00000182534	9064.91	0.0166189	0.022229	0.747623	0.454688	0.816737	MXRA7
ENSG00000051382	669.574	0.0166127	0.0601402	0.276232	0.78237	0.943907	PIK3CB
ENSG00000214875	0.797499	0.0165888	1.61258	0.0102871	0.991792	NA	MED28P1
ENSG00000196470	285.104	0.0165832	0.0756381	0.219244	0.82646	0.958186	SIAH1
ENSG00000011007	1953.33	0.0165696	0.0398682	0.41561	0.677696	0.910938	ELOA
ENSG00000142396	766.696	0.0165483	0.0562116	0.294393	0.768458	0.93975	ERVK3-1
ENSG00000180776	1554.06	0.0165304	0.0462112	0.357715	0.720556	0.924925	ZDHHC20
ENSG00000100221	2527.12	0.0165298	0.0322499	0.512553	0.608264	0.881761	JOSD1
ENSG00000197712	5253.69	0.016521	0.030193	0.547178	0.584256	0.870697	FAM114A1
ENSG00000234129	7.04234	0.0165049	0.491271	0.0335963	0.973199	NA	ENSG00000234129
ENSG00000149781	30.0279	0.0164801	0.256053	0.064362	0.948682	NA	FERMT3
ENSG00000267216	676.524	0.0164483	0.0618649	0.265875	0.790335	0.946751	ENSG00000267216
ENSG00000167468	4856.51	0.0164272	0.0413337	0.397428	0.691052	0.916052	GPX4
ENSG00000160218	1274.27	0.0163978	0.0423481	0.387214	0.698598	0.918736	TRAPPC10
ENSG00000120942	456.742	0.0163958	0.0719081	0.22801	0.819638	0.956543	UBIAD1
ENSG00000144815	1354.82	0.016393	0.043266	0.37889	0.70477	0.919395	NXPE3
ENSG00000166562	292.51	0.0163919	0.0774559	0.211629	0.832396	0.95974	SEC11C
ENSG00000160323	154.651	0.0163708	0.100491	0.162908	0.870591	0.971153	ADAMTS13
ENSG00000114904	419.573	0.0163557	0.0689161	0.237328	0.812402	0.954597	NEK4
ENSG00000198131	655.147	0.0163403	0.0546254	0.299134	0.764838	0.938306	ZNF544
ENSG00000103671	673.336	0.0163382	0.0526218	0.310483	0.756193	0.935455	TRIP4
ENSG00000166548	1281	0.0163331	0.0465597	0.3508	0.725738	0.927242	TK2
ENSG00000116132	3291.82	0.0163282	0.028052	0.582068	0.560521	0.859688	PRRX1
ENSG00000132475	6386.94	0.016326	0.0309969	0.526699	0.598403	0.877543	H3-3B
ENSG00000092096	532.41	0.016308	0.060784	0.268294	0.788473	0.946751	SLC22A17
ENSG00000226045	0.531365	0.0163054	1.54818	0.010532	0.991597	NA	ENSG00000226045
ENSG00000012963	816.044	0.0162992	0.0577303	0.282333	0.777688	0.943297	UBR7
ENSG00000131558	2060.68	0.016292	0.0345204	0.471953	0.63696	0.896582	EXOC4
ENSG00000008869	1125.68	0.0162661	0.0436269	0.372846	0.709263	0.921103	HEATR5B
ENSG00000115652	1178.62	0.0162376	0.0421642	0.385104	0.700161	0.919177	UXS1
ENSG00000106992	1381.52	0.0162069	0.043452	0.372983	0.709161	0.921103	AK1
ENSG00000066135	1667.15	0.0162051	0.0356716	0.454285	0.649624	0.900587	KDM4A
ENSG00000135624	5697.36	0.0161965	0.0246964	0.655824	0.511937	0.838901	CCT7
ENSG00000237441	1322.3	0.0161953	0.0401391	0.403479	0.686596	0.914074	RGL2
ENSG00000204498	223.629	0.016171	0.0977746	0.165391	0.868636	0.971042	NFKBIL1
ENSG00000196365	2236.59	0.0161683	0.044802	0.360884	0.718186	0.924821	LONP1
ENSG00000183853	5130.94	0.0161538	0.026293	0.614377	0.538966	0.850705	KIRREL1
ENSG00000134697	1738.67	0.0161419	0.0399067	0.404491	0.685852	0.913726	GNL2
ENSG00000108406	1109.16	0.0161112	0.0452894	0.355738	0.722037	0.925982	DHX40
ENSG00000133121	1907.26	0.0161075	0.0381164	0.422586	0.672598	0.909948	STARD13
ENSG00000263798	329.367	0.0160985	0.072331	0.222567	0.823873	0.957902	ENSG00000263798
ENSG00000173674	889.379	0.0160936	0.049718	0.323698	0.746167	0.933454	EIF1AX
ENSG00000164308	2505.63	0.0160779	0.031208	0.515185	0.606424	0.881032	ERAP2
ENSG00000255052	7.60861	0.0160655	0.437013	0.0367621	0.970675	NA	FAM66D
ENSG00000186001	1322.43	0.0160609	0.0415948	0.386128	0.699402	0.919026	LRCH3
ENSG00000270482	0.760877	0.0160492	1.44252	0.0111258	0.991123	NA	ENSG00000270482
ENSG00000109193	63.2488	0.0160389	0.164751	0.0973525	0.922446	NA	SULT1E1
ENSG00000138032	651.467	0.0160345	0.0631057	0.25409	0.799426	0.950464	PPM1B
ENSG00000138433	652.346	0.0160161	0.0604644	0.264885	0.791098	0.9468	CIR1
ENSG00000175215	5537.49	0.0160157	0.0280289	0.571399	0.567729	0.862715	CTDSP2
ENSG00000126903	736.677	0.0159837	0.0594395	0.268907	0.788001	0.946751	SLC10A3
ENSG00000119723	420.449	0.0159705	0.0663923	0.240548	0.809905	0.953971	COQ6
ENSG00000141258	1899.11	0.0159611	0.0502809	0.317439	0.750911	0.934834	SGSM2
ENSG00000129473	1651.91	0.0159587	0.0379786	0.420202	0.674338	0.910594	BCL2L2
ENSG00000161542	939.128	0.01595	0.047612	0.334999	0.737626	0.930933	PRPSAP1
ENSG00000074319	1555.66	0.0159377	0.0442168	0.360444	0.718515	0.924821	TSG101
ENSG00000136478	989.359	0.0158921	0.0473639	0.335533	0.737223	0.930829	TEX2
ENSG00000129214	14.3805	0.0158645	0.347382	0.0456685	0.963574	NA	SHBG
ENSG00000105640	7843.18	0.0158639	0.0386114	0.410861	0.681174	0.91178	RPL18A
ENSG00000154096	790.178	0.0158565	0.0508094	0.312079	0.754981	0.935115	THY1
ENSG00000152767	2995.67	0.015856	0.0338101	0.468971	0.63909	0.897123	FARP1
ENSG00000182185	84.6874	0.0158457	0.160294	0.0988541	0.921254	0.985311	RAD51B
ENSG00000226179	45.8517	0.0158412	0.193624	0.0818141	0.934795	NA	LINC00685
ENSG00000159251	90.0136	0.0158286	0.16395	0.0965454	0.923087	0.985768	ACTC1
ENSG00000173442	2031.02	0.0158272	0.0398004	0.397665	0.690877	0.916052	EHBP1L1
ENSG00000160953	1080.89	0.0158151	0.0446497	0.354203	0.723186	0.926542	PWWP3A
ENSG00000177465	20.6787	0.0158047	0.296474	0.0533087	0.957486	NA	ACOT4
ENSG00000130713	604.747	0.0157889	0.0604805	0.261058	0.794048	0.948222	EXOSC2
ENSG00000166908	1237.82	0.0157794	0.044091	0.357882	0.720432	0.924904	PIP4K2C
ENSG00000159063	532.419	0.0157721	0.0634615	0.24853	0.803725	0.951723	ALG8
ENSG00000166401	568.329	0.0157686	0.0755555	0.208702	0.834681	0.959929	SERPINB8
ENSG00000204936	0.732872	0.0157547	1.58849	0.00991801	0.992087	NA	CD177
ENSG00000173588	284.575	0.0157378	0.088668	0.177492	0.859122	0.969144	CEP83
ENSG00000178149	530.78	0.0156752	0.0676572	0.231686	0.816782	0.954916	DALRD3
ENSG00000179630	349.652	0.0156637	0.0763221	0.205232	0.837391	0.960361	LACC1
ENSG00000179041	435.65	0.0156425	0.078729	0.198688	0.842507	0.963253	RRS1
ENSG00000198231	3722.61	0.0156355	0.0317976	0.49172	0.622917	0.889367	DDX42
ENSG00000180198	915.703	0.0156224	0.0484116	0.322699	0.746923	0.933454	RCC1
ENSG00000267436	3.35109	0.015619	0.669329	0.0233353	0.981383	NA	ENSG00000267436
ENSG00000125257	696.443	0.0156099	0.0547766	0.284974	0.775664	0.942434	ABCC4
ENSG00000186815	2301.29	0.0155905	0.0393615	0.396086	0.692042	0.916129	TPCN1
ENSG00000278175	33.8365	0.015588	0.222297	0.0701224	0.944096	NA	GLIDR
ENSG00000187118	145.866	0.0155682	0.11502	0.135352	0.892334	0.978299	CMC1
ENSG00000253797	1227.14	0.01556	0.0412581	0.377138	0.706071	0.920065	UTP14C
ENSG00000138760	8354.14	0.015557	0.0291019	0.534569	0.592948	0.874865	SCARB2
ENSG00000229124	95.2976	0.0155458	0.136475	0.11391	0.909309	0.981997	VIM-AS1
ENSG00000173875	668.99	0.0155252	0.0533823	0.29083	0.771181	0.940577	ZNF791
ENSG00000237765	458.494	0.015507	0.069018	0.22468	0.822228	0.957902	FAM200B
ENSG00000116095	306.43	0.0154776	0.0762486	0.202989	0.839144	0.961012	PLEKHA3
ENSG00000161681	113.053	0.0154264	0.131675	0.117155	0.906737	0.981997	SHANK1
ENSG00000114388	440.017	0.015415	0.068678	0.224453	0.822405	0.957902	NPRL2
ENSG00000164587	9334.26	0.0154051	0.0270953	0.568553	0.569659	0.863254	RPS14
ENSG00000196510	1198.24	0.0154051	0.0492757	0.31263	0.754562	0.935115	ANAPC7
ENSG00000260917	155.809	0.0153969	0.107437	0.143312	0.886044	0.976236	ENSG00000260917
ENSG00000170412	499.687	0.0153561	0.0607912	0.252604	0.800574	0.951167	GPRC5C
ENSG00000153250	2936.12	0.015351	0.037026	0.414602	0.678433	0.910952	RBMS1
ENSG00000011052	8554.21	0.0153239	0.0268274	0.571202	0.567863	0.862775	NME1-NME2
ENSG00000137288	734.734	0.0153195	0.0511772	0.299343	0.764678	0.938306	UQCC2
ENSG00000152804	35.3532	0.015318	0.241409	0.0634524	0.949406	NA	HHEX
ENSG00000234997	10.2296	0.0153059	0.390095	0.0392363	0.968702	NA	ENSG00000234997
ENSG00000186184	1357.2	0.015302	0.0467243	0.327495	0.743293	0.932817	POLR1D
ENSG00000135821	2888.17	0.015295	0.0331023	0.462054	0.644042	0.898851	GLUL
ENSG00000175582	4302.24	0.0152813	0.0352874	0.433052	0.664977	0.906471	RAB6A
ENSG00000174574	1628.61	0.0152462	0.0412443	0.369657	0.711638	0.92218	AKIRIN1
ENSG00000026652	481.471	0.0152337	0.0646469	0.235644	0.813709	0.954597	AGPAT4
ENSG00000183255	6796.14	0.0152169	0.0262227	0.580294	0.561716	0.85982	PTTG1IP
ENSG00000276345	0.221342	0.0152151	3.26059	0.00466636	0.996277	NA	ENSG00000276345
ENSG00000170345	29.2967	0.0152084	0.251149	0.0605554	0.951713	NA	FOS
ENSG00000222915	0.639963	0.0152007	1.84606	0.00823415	0.99343	NA	RNU6-564P
ENSG00000085491	1203.34	0.0151989	0.0447157	0.339901	0.733931	0.930058	SLC25A24
ENSG00000103769	2799	0.015185	0.0388564	0.390798	0.695946	0.917995	RAB11A
ENSG00000231074	707.101	0.0151475	0.0576907	0.262564	0.792887	0.947529	HCG18
ENSG00000272617	822.661	0.0151451	0.0545782	0.277493	0.781402	0.943628	ENSG00000272617
ENSG00000198270	130.86	0.0151425	0.107933	0.140296	0.888426	0.977321	TMEM116
ENSG00000246792	7.58038	0.0151357	0.442417	0.0342114	0.972709	NA	ENSG00000246792
ENSG00000140557	13.376	0.0151146	0.328458	0.0460168	0.963297	NA	ST8SIA2
ENSG00000197134	5.62827	0.0150883	0.583614	0.0258531	0.979374	NA	ZNF257
ENSG00000106330	295.12	0.0150798	0.0866228	0.174086	0.861798	0.969299	MOSPD3
ENSG00000260279	0.581116	0.0150471	2.10099	0.0071619	0.994286	NA	ENSG00000260279
ENSG00000125818	2330.24	0.0150276	0.0335586	0.447801	0.654297	0.901911	PSMF1
ENSG00000165494	1158.97	0.0150112	0.0440924	0.340449	0.733518	0.929886	PCF11
ENSG00000135766	965.558	0.014999	0.0479071	0.313085	0.754216	0.935115	EGLN1
ENSG00000166452	449.693	0.0149713	0.0632838	0.236575	0.812987	0.954597	AKIP1
ENSG00000213553	263.408	0.0149614	0.0885329	0.168992	0.865803	0.97019	RPLP0P6
ENSG00000164818	929.956	0.0149389	0.0499552	0.299045	0.764906	0.938306	DNAAF5
ENSG00000125459	468.586	0.0149324	0.0674711	0.221316	0.824846	0.957902	MSTO1
ENSG00000096872	336.639	0.0149316	0.07161	0.208512	0.834829	0.959929	IFT74
ENSG00000262406	0.313766	0.0149254	2.28093	0.00654356	0.994779	NA	MMP12
ENSG00000163703	823.571	0.0149181	0.0542213	0.275134	0.783213	0.944343	CRELD1
ENSG00000198301	1065.87	0.0149113	0.0574079	0.259743	0.795062	0.948763	SDAD1
ENSG00000149313	963.454	0.0149081	0.0493667	0.301988	0.762661	0.937578	AASDHPPT
ENSG00000068079	466.841	0.0148899	0.0670005	0.222236	0.82413	0.957902	IFI35
ENSG00000263326	2.10541	0.0148609	0.871352	0.017055	0.986393	NA	ENSG00000263326
ENSG00000116957	766.735	0.0148503	0.0552731	0.268671	0.788183	0.946751	ENSG00000116957
ENSG00000079335	61.3895	0.014808	0.177462	0.0834429	0.933499	NA	CDC14A
ENSG00000157036	415.566	0.01479	0.0714823	0.206905	0.836084	0.959966	EXOG
ENSG00000101811	426.353	0.0147835	0.0678183	0.217987	0.827439	0.958186	CSTF2
ENSG00000175611	62.1487	0.0147258	0.159792	0.0921559	0.926574	NA	LINC00476
ENSG00000131748	945.534	0.0147113	0.0463032	0.317717	0.7507	0.934834	STARD3
ENSG00000060656	794.765	0.0147035	0.0548334	0.268148	0.788586	0.946751	PTPRU
ENSG00000188906	59.2211	0.0146891	0.16716	0.0878746	0.929976	NA	LRRK2
ENSG00000048342	746.168	0.0146704	0.0488223	0.300485	0.763808	0.937995	CC2D2A
ENSG00000163913	661.743	0.014653	0.0508242	0.288307	0.773112	0.94123	IFT122
ENSG00000134152	442.088	0.0146416	0.0821234	0.178287	0.858497	0.969021	KATNBL1
ENSG00000275342	988.536	0.0146006	0.0546381	0.267224	0.789297	0.946751	PRAG1
ENSG00000283154	398.77	0.0145973	0.0686863	0.212521	0.831701	0.95974	IQCJ-SCHIP1
ENSG00000283245	398.77	0.0145973	0.0686863	0.212521	0.831701	0.95974	ENSG00000283245
ENSG00000117143	2368.84	0.0145858	0.0420229	0.347091	0.728523	0.928695	UAP1
ENSG00000142494	81.1602	0.0145764	0.159469	0.0914059	0.92717	0.986442	SLC47A1
ENSG00000244363	10.5625	0.0145724	0.447194	0.0325862	0.974005	NA	RPL7P23
ENSG00000198513	100.888	0.0145673	0.143161	0.101755	0.918951	0.984978	ATL1
ENSG00000186652	0.950773	0.0145599	1.33896	0.0108741	0.991324	NA	PRG2
ENSG00000257411	1050.4	0.0145583	0.0482713	0.301594	0.762962	0.937586	ENSG00000257411
ENSG00000113719	8622.67	0.0145325	0.0239938	0.605679	0.544728	0.853857	ERGIC1
ENSG00000247934	26.4424	0.0145207	0.250659	0.0579303	0.953804	NA	ENSG00000247934
ENSG00000135632	554.031	0.0145129	0.0618841	0.234517	0.814584	0.954597	SMYD5
ENSG00000197965	4761.4	0.0144934	0.0419085	0.345834	0.729467	0.929022	MPZL1
ENSG00000162972	197.011	0.0144753	0.0931527	0.155393	0.876511	0.973285	MAIP1
ENSG00000101126	2546.27	0.0144711	0.0358705	0.403427	0.686634	0.914074	ADNP
ENSG00000124702	1506	0.0144633	0.0412239	0.350848	0.725702	0.927242	KLHDC3
ENSG00000090554	118.276	0.0144412	0.111204	0.129863	0.896675	0.979299	FLT3LG
ENSG00000263585	1.49649	0.0144229	1.17255	0.0123004	0.990186	NA	ENSG00000263585
ENSG00000012174	1109.28	0.014409	0.0493194	0.292157	0.770167	0.940249	MBTPS2
ENSG00000029639	340.985	0.014404	0.0834033	0.172703	0.862885	0.969307	TFB1M
ENSG00000111752	467.1	0.0144027	0.0670032	0.214956	0.829802	0.959708	PHC1
ENSG00000261684	0.574242	0.0143994	1.81815	0.00791981	0.993681	NA	ENSG00000261684
ENSG00000163636	1576.18	0.0143943	0.0402458	0.357659	0.720599	0.924925	PSMD6
ENSG00000137171	583.33	0.0143888	0.0583104	0.246762	0.805092	0.952197	KLC4
ENSG00000182890	13.4577	0.014368	0.348784	0.0411945	0.967141	NA	GLUD2
ENSG00000160051	57.1272	0.0143621	0.173645	0.0827093	0.934083	NA	IQCC
ENSG00000172500	1543.22	0.0143485	0.0394888	0.363355	0.71634	0.924674	FIBP
ENSG00000215375	216.255	0.0143428	0.0939907	0.152598	0.878715	0.973424	MYL5
ENSG00000158966	110.865	0.0143374	0.127712	0.112264	0.910614	0.982222	CACHD1
ENSG00000177674	448.414	0.0143169	0.0689099	0.207763	0.835414	0.959929	AGTRAP
ENSG00000144741	242.662	0.0143169	0.0879734	0.162741	0.870722	0.971153	SLC25A26
ENSG00000187624	42.7169	0.0143162	0.200301	0.0714734	0.943021	NA	C17orf97
ENSG00000100292	354.738	0.0142704	0.0799848	0.178413	0.858398	0.969019	HMOX1
ENSG00000126603	665.51	0.0142642	0.064022	0.222801	0.82369	0.957902	GLIS2
ENSG00000102805	714.85	0.0142384	0.052793	0.269702	0.78739	0.946751	CLN5
ENSG00000068354	547.104	0.0142344	0.0589461	0.241481	0.809182	0.953485	TBC1D25
ENSG00000116667	112.68	0.0142301	0.125961	0.112973	0.910052	0.982222	C1orf21
ENSG00000273003	1195.94	0.0142058	0.0421055	0.337387	0.735825	0.93038	ARL2-SNX15
ENSG00000169891	36.2426	0.0141986	0.203904	0.0696338	0.944485	NA	REPS2
ENSG00000196419	6936.06	0.0141903	0.028079	0.505369	0.6133	0.884488	XRCC6
ENSG00000170871	1376.63	0.0141762	0.0415906	0.340851	0.733216	0.929886	KIAA0232
ENSG00000114686	1633.51	0.0141149	0.0424385	0.332596	0.739439	0.931691	MRPL3
ENSG00000065518	1081.7	0.01411	0.0456252	0.30926	0.757124	0.935455	NDUFB4
ENSG00000161547	3077.87	0.0141068	0.0342805	0.411512	0.680697	0.911732	SRSF2
ENSG00000082805	2901.03	0.0141029	0.0354618	0.397693	0.690856	0.916052	ERC1
ENSG00000221968	2316.14	0.0140892	0.0367206	0.383688	0.70121	0.919177	FADS3
ENSG00000186260	495.221	0.0140762	0.0598252	0.235289	0.813985	0.954597	MRTFB
ENSG00000268655	5.59178	0.0140707	0.535028	0.026299	0.979019	NA	ENSG00000268655
ENSG00000138685	1039.61	0.0140494	0.0579652	0.242376	0.808489	0.953125	FGF2
ENSG00000143977	563.329	0.0140438	0.0630627	0.222696	0.823772	0.957902	SNRPG
ENSG00000159199	990.635	0.0140305	0.0485512	0.288984	0.772593	0.941048	ATP5MC1
ENSG00000162928	488.037	0.0140252	0.0631555	0.222075	0.824256	0.957902	PEX13
ENSG00000188921	409.638	0.0140061	0.0620067	0.225881	0.821294	0.957558	HACD4
ENSG00000204152	258.595	0.014003	0.0900179	0.155558	0.876382	0.973285	TIMM23B
ENSG00000108433	1177.4	0.0140019	0.0482367	0.290274	0.771606	0.940871	GOSR2
ENSG00000087470	2434.41	0.0139827	0.0406074	0.34434	0.730591	0.929051	DNM1L
ENSG00000148700	4122.19	0.0139345	0.0339567	0.410361	0.681541	0.91178	ADD3
ENSG00000253719	2486.8	0.0139281	0.0319651	0.435727	0.663035	0.905652	ATXN7L3B
ENSG00000212126	0.373946	0.0138697	2.08577	0.00664966	0.994694	NA	TAS2R50
ENSG00000120533	958.414	0.0138601	0.0550973	0.251556	0.801384	0.951687	ENY2
ENSG00000279519	40.8356	0.0138376	0.205986	0.0671775	0.94644	NA	ENSG00000279519
ENSG00000258545	5.51346	0.0138201	0.502686	0.0274924	0.978067	NA	RHOXF1-AS1
ENSG00000011376	690.15	0.0138176	0.0524249	0.263569	0.792112	0.947038	LARS2
ENSG00000039139	40.7092	0.0137698	0.207387	0.0663968	0.947062	NA	DNAH5
ENSG00000163655	1760.29	0.013764	0.036436	0.377757	0.705611	0.919971	GMPS
ENSG00000111361	1176.06	0.0137479	0.0447641	0.307119	0.758753	0.936065	EIF2B1
ENSG00000267426	805.034	0.0137325	0.0591937	0.231993	0.816544	0.954916	ENSG00000267426
ENSG00000198890	349.38	0.0136754	0.0788018	0.173541	0.862226	0.969299	PRMT6
ENSG00000243335	1736.32	0.0136725	0.0350545	0.390037	0.696509	0.918269	KCTD7
ENSG00000095321	1423.98	0.0136667	0.0491101	0.278286	0.780793	0.943558	CRAT
ENSG00000146701	3805.89	0.0136554	0.0335767	0.406692	0.684234	0.912999	MDH2
ENSG00000183023	610.742	0.0136495	0.0594205	0.229709	0.818318	0.955819	SLC8A1
ENSG00000272419	46.0368	0.0136339	0.182961	0.074518	0.940598	NA	LINC01145
ENSG00000172292	1185.1	0.0136177	0.0452808	0.300738	0.763614	0.937995	CERS6
ENSG00000020922	358.875	0.0135982	0.0786091	0.172986	0.862663	0.969299	MRE11
ENSG00000129028	26.6515	0.0135953	0.263796	0.0515373	0.958897	NA	THAP10
ENSG00000140691	218.693	0.0135765	0.0994789	0.136476	0.891445	0.978201	ARMC5
ENSG00000198700	3179.18	0.0135624	0.0272888	0.496997	0.619191	0.887327	IPO9
ENSG00000175768	1077.44	0.0135619	0.0534441	0.25376	0.799681	0.950642	TOMM5
ENSG00000238287	17.8841	0.0135555	0.306447	0.0442346	0.964717	NA	ENSG00000238287
ENSG00000127483	5529.21	0.0135507	0.0277039	0.489125	0.624753	0.890744	HP1BP3
ENSG00000123297	523.589	0.013546	0.0659126	0.205515	0.83717	0.960361	TSFM
ENSG00000130363	386.09	0.0135373	0.0701188	0.193062	0.846911	0.965367	RSPH3
ENSG00000065978	15062.7	0.0135315	0.0226931	0.596283	0.550986	0.857059	YBX1
ENSG00000096070	1162.01	0.0135095	0.0479611	0.281677	0.778191	0.943297	BRPF3
ENSG00000258465	2151.68	0.0134402	0.0350513	0.383444	0.70139	0.919177	ENSG00000258465
ENSG00000133858	1876.09	0.0134142	0.0455629	0.294411	0.768444	0.93975	ZFC3H1
ENSG00000125686	1893.08	0.0134049	0.0428067	0.31315	0.754166	0.935115	MED1
ENSG00000160917	561.983	0.0133992	0.0565959	0.236752	0.812849	0.954597	CPSF4
ENSG00000229320	116.819	0.0133761	0.121326	0.110249	0.912212	0.982222	KRT8P12
ENSG00000164151	1926.66	0.0133638	0.0398431	0.33541	0.737316	0.930829	ICE1
ENSG00000258674	1827.44	0.0133576	0.0417294	0.320101	0.748892	0.934237	ENSG00000258674
ENSG00000269893	581.9	0.0133559	0.0610433	0.218794	0.826811	0.958186	SNHG8
ENSG00000213079	1406.56	0.0133549	0.0440354	0.303276	0.761679	0.937578	SCAF8
ENSG00000100625	656.185	0.013331	0.0572614	0.232809	0.81591	0.954652	SIX4
ENSG00000162368	2262.09	0.0133103	0.0458732	0.290154	0.771698	0.940885	CMPK1
ENSG00000110713	3005.49	0.0132908	0.0343465	0.386963	0.698784	0.918736	NUP98
ENSG00000213073	54.4651	0.0132894	0.16991	0.0782145	0.937657	NA	ENSG00000213073
ENSG00000116791	566.291	0.0132772	0.0592844	0.223957	0.822791	0.957902	CRYZ
ENSG00000127955	819.859	0.0132655	0.0510517	0.259844	0.794984	0.948762	GNAI1
ENSG00000232194	3.56244	0.0132483	0.650341	0.0203712	0.983747	NA	ENSG00000232194
ENSG00000137210	760.76	0.0132453	0.0568977	0.232792	0.815923	0.954652	TMEM14B
ENSG00000240809	26.5285	0.0132337	0.252034	0.0525077	0.958124	NA	ENSG00000240809
ENSG00000149932	1476.03	0.0132118	0.038384	0.3442	0.730696	0.929056	TMEM219
ENSG00000171135	750.815	0.013207	0.0513836	0.257027	0.797158	0.949696	JAGN1
ENSG00000260193	3.01324	0.0131832	0.764119	0.0172528	0.986235	NA	LINC02846
ENSG00000073969	1293.47	0.0131685	0.0431098	0.305463	0.760013	0.936961	NSF
ENSG00000162869	547.298	0.0131484	0.0568923	0.23111	0.81723	0.95509	PPP1R21
ENSG00000189269	5.78267	0.0131427	0.550301	0.0238828	0.980946	NA	DRICH1
ENSG00000215305	1224.45	0.0131142	0.0452525	0.289802	0.771968	0.940911	VPS16
ENSG00000166169	586.72	0.0130328	0.0625565	0.208336	0.834966	0.959929	POLL
ENSG00000115524	8907.37	0.0130319	0.0261091	0.499133	0.617686	0.886323	SF3B1
ENSG00000167470	1342.23	0.0130281	0.0414338	0.314432	0.753193	0.93502	MIDN
ENSG00000087152	2047.78	0.012996	0.0326999	0.397433	0.691048	0.916052	ATXN7L3
ENSG00000177710	2.33934	0.0129899	0.924494	0.0140508	0.988789	NA	SLC35G5
ENSG00000231887	86.5288	0.0129739	0.147072	0.0882149	0.929706	0.986442	PRH1
ENSG00000108389	2241.73	0.0129697	0.0308097	0.420962	0.673783	0.910396	MTMR4
ENSG00000054116	1269.2	0.012943	0.0398231	0.325013	0.745171	0.933204	TRAPPC3
ENSG00000183726	2719.73	0.0129424	0.0360672	0.358841	0.719714	0.924821	TMEM50A
ENSG00000163746	0.314965	0.0129166	2.27758	0.0056712	0.995475	NA	PLSCR2
ENSG00000036549	1332.08	0.0129101	0.0445909	0.289522	0.772182	0.941013	ENSG00000036549
ENSG00000141504	866.241	0.0129009	0.049104	0.262725	0.792762	0.947491	SAT2
ENSG00000168569	225.887	0.0128836	0.09101	0.141563	0.887426	0.977137	TMEM223
ENSG00000197728	3314.88	0.0128792	0.0310813	0.414372	0.678601	0.911078	RPS26
ENSG00000143147	835.829	0.0128438	0.04798	0.267692	0.788936	0.946751	GPR161
ENSG00000152137	1657.61	0.0128379	0.0410549	0.3127	0.754508	0.935115	HSPB8
ENSG00000157734	5.83027	0.0128373	0.60154	0.0213408	0.982974	NA	SNX22
ENSG00000141424	2165.31	0.0128268	0.0366322	0.350151	0.726225	0.927358	SLC39A6
ENSG00000119048	623.371	0.0128157	0.0629124	0.203708	0.838582	0.960769	UBE2B
ENSG00000149136	3252.97	0.0128075	0.0301437	0.424881	0.670923	0.909068	SSRP1
ENSG00000179403	123.082	0.0127991	0.112009	0.114269	0.909025	0.981997	VWA1
ENSG00000108352	237.718	0.0127861	0.0880541	0.145207	0.884547	0.975986	RAPGEFL1
ENSG00000163710	87.7291	0.0127551	0.142636	0.0894245	0.928745	0.986442	PCOLCE2
ENSG00000178150	14.0084	0.0127463	0.338998	0.0375998	0.970007	NA	ZNF114
ENSG00000144566	1549.39	0.0127247	0.0429994	0.295928	0.767285	0.939049	RAB5A
ENSG00000141391	102.047	0.0127239	0.139611	0.0911384	0.927383	0.986442	PRELID3A
ENSG00000278905	6.0317	0.0127135	0.48787	0.0260592	0.97921	NA	ENSG00000278905
ENSG00000167555	405.334	0.012713	0.0738915	0.17205	0.863399	0.969411	ZNF528
ENSG00000120948	3655.21	0.0127022	0.0312362	0.406648	0.684267	0.912999	TARDBP
ENSG00000100413	1087.91	0.0127007	0.0472707	0.26868	0.788176	0.946751	POLR3H
ENSG00000104133	1520.37	0.0126939	0.0385895	0.328947	0.742196	0.932156	SPG11
ENSG00000102898	2764.58	0.0126915	0.0302968	0.418904	0.675286	0.910683	NUTF2
ENSG00000112983	1226.92	0.0126883	0.0430133	0.294985	0.768005	0.939642	BRD8
ENSG00000224287	163.733	0.0126809	0.100458	0.126231	0.899549	0.98018	MSL3P1
ENSG00000188042	2051.2	0.0125994	0.0349658	0.360335	0.718596	0.924821	ARL4C
ENSG00000175322	39.438	0.0125806	0.209285	0.060112	0.952066	NA	ZNF519
ENSG00000198932	124.942	0.0125758	0.115411	0.108965	0.91323	0.982287	GPRASP1
ENSG00000170275	5549.56	0.0125633	0.0243581	0.515775	0.606011	0.880917	CRTAP
ENSG00000135315	194.403	0.0125611	0.104775	0.119886	0.904573	0.9814	CEP162
ENSG00000142252	298.855	0.012538	0.0795414	0.157629	0.874749	0.972743	GEMIN7
ENSG00000162614	2418.73	0.0125341	0.0404803	0.309635	0.756838	0.935455	NEXN
ENSG00000101546	532.267	0.0125203	0.0585673	0.213776	0.830722	0.95974	RBFA
ENSG00000197857	168.173	0.0125006	0.105812	0.11814	0.905957	0.981997	ZNF44
ENSG00000182606	2101.92	0.0124701	0.0355215	0.351058	0.725544	0.927242	TRAK1
ENSG00000141569	631.845	0.0124656	0.0601232	0.207334	0.835749	0.959929	TRIM65
ENSG00000150281	126.973	0.0124445	0.114314	0.108863	0.913311	0.982287	CTF1
ENSG00000126581	1483.98	0.0124047	0.0374572	0.33117	0.740516	0.931794	BECN1
ENSG00000147099	347.493	0.0123975	0.0699818	0.177154	0.859388	0.969144	HDAC8
ENSG00000177932	370.234	0.012383	0.0736619	0.168106	0.8665	0.970321	ZNF354C
ENSG00000138074	749.456	0.0123694	0.0585192	0.211372	0.832597	0.959817	SLC5A6
ENSG00000248167	401.603	0.0123607	0.0739098	0.16724	0.867181	0.97054	TRIM39-RPP21
ENSG00000259316	384.958	0.0123349	0.0758023	0.162725	0.870735	0.971153	ENSG00000259316
ENSG00000129515	2719.56	0.0123284	0.0447827	0.275295	0.78309	0.944343	SNX6
ENSG00000178053	214.036	0.0123099	0.0914114	0.134665	0.892877	0.978299	MLF1
ENSG00000234782	19.1089	0.0122918	0.31355	0.0392019	0.968729	NA	TPT1P9
ENSG00000280778	227.476	0.0122715	0.0864936	0.141878	0.887177	0.977137	ENSG00000280778
ENSG00000205922	2.48367	0.0122594	0.859529	0.0142629	0.98862	NA	ENSG00000205922
ENSG00000102763	639.656	0.0122572	0.0552705	0.221768	0.824495	0.957902	VWA8
ENSG00000147180	73.6025	0.0122519	0.155317	0.0788831	0.937126	0.988692	ZNF711
ENSG00000146457	1216.66	0.0122466	0.0465241	0.263231	0.792373	0.947117	WTAP
ENSG00000074071	758.216	0.0122192	0.0547603	0.223141	0.823426	0.957902	MRPS34
ENSG00000124493	5.57589	0.012219	0.593146	0.0206004	0.983564	NA	GRM4
ENSG00000091640	1497.9	0.0122009	0.0402192	0.30336	0.761615	0.937578	SPAG7
ENSG00000179094	1136.88	0.0121902	0.049238	0.247576	0.804462	0.951784	PER1
ENSG00000071553	3423.72	0.012153	0.0326936	0.371725	0.710098	0.921552	ATP6AP1
ENSG00000138069	3959.79	0.0121526	0.0335484	0.362242	0.717171	0.924702	RAB1A
ENSG00000264349	2.50454	0.012138	0.923111	0.0131491	0.989509	NA	MIR4258
ENSG00000165023	57.8488	0.0121374	0.16824	0.0721437	0.942488	NA	DIRAS2
ENSG00000068912	1880.68	0.0121335	0.0426185	0.2847	0.775874	0.942434	ERLEC1
ENSG00000044090	2480.47	0.0121187	0.0349476	0.346766	0.728767	0.928813	CUL7
ENSG00000088766	496.11	0.0120951	0.0726057	0.166586	0.867696	0.970687	CRLS1
ENSG00000165637	2889.97	0.0120615	0.0338742	0.356069	0.721789	0.925833	VDAC2
ENSG00000099957	37.7016	0.0120534	0.203448	0.0592457	0.952756	NA	P2RX6
ENSG00000117385	3283.4	0.012024	0.0324035	0.371072	0.710584	0.921601	P3H1
ENSG00000033011	708.486	0.012005	0.0506321	0.237102	0.812578	0.954597	ALG1
ENSG00000143420	2355.67	0.0120028	0.033857	0.354516	0.722952	0.926495	ENSA
ENSG00000136450	3882.54	0.0120022	0.0308403	0.389172	0.697149	0.918451	SRSF1
ENSG00000152705	6.70471	0.0119825	0.503929	0.0237781	0.98103	NA	CATSPER3
ENSG00000104859	577.83	0.0119765	0.0679089	0.176361	0.86001	0.969144	CLASRP
ENSG00000110066	1085.31	0.011973	0.0451744	0.265039	0.790979	0.9468	KMT5B
ENSG00000151292	882.839	0.0119597	0.0547259	0.218538	0.82701	0.958186	CSNK1G3
ENSG00000167193	2608.8	0.0119584	0.0312191	0.383046	0.701685	0.919177	CRK
ENSG00000131507	2135.35	0.0119314	0.0381286	0.312925	0.754338	0.935115	NDFIP1
ENSG00000180104	1439.98	0.0119204	0.0397778	0.299674	0.764426	0.93826	EXOC3
ENSG00000185112	153.898	0.0118974	0.111811	0.106407	0.91526	0.98301	FAM43A
ENSG00000146463	2261.58	0.0118775	0.0403616	0.294278	0.768545	0.93975	ZMYM4
ENSG00000182628	742.712	0.0118605	0.0543087	0.218391	0.827125	0.958186	SKA2
ENSG00000181555	2048.68	0.0118604	0.0380501	0.311705	0.755265	0.935115	SETD2
ENSG00000033170	581.772	0.0118545	0.0628939	0.188484	0.850498	0.966761	FUT8
ENSG00000233762	58.6821	0.0118448	0.201899	0.0586668	0.953217	NA	ENSG00000233762
ENSG00000256028	2120.74	0.0118439	0.0364621	0.324829	0.745311	0.933204	ENSG00000256028
ENSG00000197043	12353.6	0.0118316	0.0243663	0.485573	0.62727	0.891643	ANXA6
ENSG00000141580	1898.42	0.0118267	0.0382632	0.309087	0.757255	0.935455	WDR45B
ENSG00000197128	322.18	0.0117891	0.0741857	0.158914	0.873737	0.972105	ZNF772
ENSG00000143321	5596.45	0.0117803	0.0260994	0.451363	0.651728	0.900899	HDGF
ENSG00000204661	0.232194	0.0117801	2.89845	0.00406428	0.996757	NA	C5orf60
ENSG00000123407	0.232194	0.0117801	2.89845	0.00406428	0.996757	NA	HOXC12
ENSG00000166321	50.4887	0.0117753	0.182419	0.0645508	0.948532	NA	NUDT13
ENSG00000158985	554.728	0.0117658	0.0610418	0.19275	0.847155	0.965461	CDC42SE2
ENSG00000185009	1804.21	0.0117187	0.0380876	0.307679	0.758327	0.936065	AP3M1
ENSG00000140395	1055.05	0.0117065	0.043612	0.268425	0.788372	0.946751	WDR61
ENSG00000128463	1168.51	0.0116748	0.0496427	0.235177	0.814071	0.954597	EMC4
ENSG00000245685	4.16066	0.0116667	0.607644	0.0191998	0.984682	NA	FRG1-DT
ENSG00000186866	2017.01	0.0116504	0.035182	0.331146	0.740535	0.931794	POFUT2
ENSG00000197776	38.1426	0.0116331	0.20687	0.0562341	0.955155	NA	KLHDC1
ENSG00000198492	1677.33	0.0116203	0.0416495	0.279002	0.780243	0.943558	YTHDF2
ENSG00000256269	517.045	0.01162	0.064335	0.180617	0.856668	0.968668	HMBS
ENSG00000162302	1026.59	0.0116048	0.0489385	0.23713	0.812556	0.954597	RPS6KA4
ENSG00000080503	1734.22	0.0116013	0.0360325	0.321968	0.747477	0.933454	SMARCA2
ENSG00000002586	6820.86	0.0115942	0.0265735	0.436307	0.662614	0.905592	CD99
ENSG00000258512	0.351895	0.0115928	2.23874	0.00517826	0.995868	NA	LINC00239
ENSG00000163867	604.397	0.0115912	0.0564479	0.205343	0.837304	0.960361	ZMYM6
ENSG00000076321	606.066	0.0115783	0.059568	0.194371	0.845885	0.964538	KLHL20
ENSG00000187736	287.207	0.0115685	0.0746645	0.15494	0.876869	0.973321	NHEJ1
ENSG00000108021	2255.56	0.011563	0.0411051	0.281304	0.778477	0.943297	TASOR2
ENSG00000130150	541.646	0.0115471	0.069596	0.165916	0.868223	0.971042	MOSPD2
ENSG00000005812	965.709	0.011545	0.053867	0.214325	0.830294	0.95974	FBXL3
ENSG00000166503	1206.66	0.0115232	0.0518493	0.222243	0.824124	0.957902	HDGFL3
ENSG00000163431	400.685	0.0115193	0.0789813	0.145849	0.884041	0.975986	LMOD1
ENSG00000204650	138.004	0.011509	0.103506	0.111191	0.911465	0.982222	LINC02210
ENSG00000199753	26.0647	0.011472	0.265672	0.0431812	0.965557	NA	SNORD104
ENSG00000091127	556.808	0.0113539	0.0643741	0.176373	0.860001	0.969144	PUS7
ENSG00000184182	828.684	0.011346	0.0548922	0.206696	0.836248	0.959974	UBE2F
ENSG00000117906	1281.84	0.0113347	0.0429362	0.263989	0.791788	0.947038	RCN2
ENSG00000100523	497.043	0.0113172	0.0647685	0.174733	0.86129	0.969144	DDHD1
ENSG00000104381	201.915	0.0113135	0.089606	0.126258	0.899528	0.98018	GDAP1
ENSG00000213235	11.1701	0.0113048	0.449035	0.0251757	0.979915	NA	EEF1A1P16
ENSG00000137266	1370.7	0.0113024	0.0467971	0.241519	0.809153	0.953485	SLC22A23
ENSG00000232472	49.0989	0.0112615	0.196478	0.0573169	0.954293	NA	EEF1B2P3
ENSG00000150779	703.069	0.0112596	0.0588493	0.19133	0.848267	0.965565	TIMM8B
ENSG00000185650	3487.87	0.0112554	0.0346135	0.325175	0.745049	0.933204	ZFP36L1
ENSG00000215440	1064	0.0112486	0.0516358	0.217845	0.82755	0.958224	NPEPL1
ENSG00000205352	1776.51	0.011233	0.0339237	0.331127	0.740549	0.931794	PRR13
ENSG00000103196	1369.62	0.0112234	0.048056	0.233549	0.815335	0.954597	CRISPLD2
ENSG00000165119	14152.8	0.0112156	0.0254205	0.441201	0.659067	0.904313	HNRNPK
ENSG00000258555	1707.24	0.0111894	0.043775	0.255611	0.798251	0.9498	SPECC1L-ADORA2A
ENSG00000242071	90.902	0.0111809	0.148719	0.0751813	0.94007	0.988877	RPL7AP6
ENSG00000275740	688.068	0.0111641	0.0562831	0.198357	0.842766	0.963253	ENSG00000275740
ENSG00000240682	697.378	0.0111516	0.0592078	0.188347	0.850604	0.966793	ISY1
ENSG00000164114	555.134	0.0111409	0.0593683	0.187657	0.851146	0.966935	MAP9
ENSG00000172572	319.357	0.0111382	0.0838017	0.132912	0.894263	0.978299	PDE3A
ENSG00000061936	990.546	0.0111323	0.0479387	0.23222	0.816367	0.954868	SFSWAP
ENSG00000139644	12373	0.0111228	0.0263779	0.42167	0.673266	0.910132	TMBIM6
ENSG00000258736	1.88431	0.011103	1.10917	0.0100102	0.992013	NA	ENSG00000258736
ENSG00000181744	343.748	0.0110967	0.0737744	0.150414	0.880438	0.97436	DIPK2A
ENSG00000130821	564.427	0.011094	0.0608251	0.182392	0.855275	0.968546	SLC6A8
ENSG00000234127	925.476	0.0110834	0.0460492	0.240686	0.809798	0.953937	TRIM26
ENSG00000166619	2563.66	0.0110767	0.0312889	0.354013	0.723329	0.926542	BLCAP
ENSG00000077721	1972.69	0.0110656	0.0470918	0.23498	0.814224	0.954597	UBE2A
ENSG00000159111	788.076	0.0110557	0.0499393	0.221382	0.824795	0.957902	MRPL10
ENSG00000086504	1063.36	0.0110518	0.0472693	0.233804	0.815137	0.954597	MRPL28
ENSG00000171853	778.397	0.0110481	0.0542243	0.203748	0.838551	0.960769	TRAPPC12
ENSG00000106803	1647.5	0.0110438	0.0382121	0.289013	0.772572	0.941048	SEC61B
ENSG00000283269	2.02585	0.0110356	0.881583	0.0125179	0.990012	NA	ENSG00000283269
ENSG00000148660	749.448	0.0110237	0.0505436	0.218102	0.827349	0.958186	CAMK2G
ENSG00000274956	12.3739	0.0110203	0.398129	0.0276802	0.977917	NA	NKAIN3-IT1
ENSG00000165102	2967.6	0.0109932	0.0304229	0.361347	0.71784	0.924764	HGSNAT
ENSG00000163626	288.224	0.0109872	0.0789908	0.139095	0.889375	0.977722	COX18
ENSG00000106638	1367.28	0.0109843	0.0419438	0.261882	0.793412	0.94786	TBL2
ENSG00000205155	1032.43	0.0109841	0.0460533	0.238509	0.811487	0.954597	PSENEN
ENSG00000214265	644.445	0.0109402	0.0549494	0.199096	0.842188	0.963224	ENSG00000214265
ENSG00000135387	7882.62	0.010918	0.0292337	0.373472	0.708797	0.921037	CAPRIN1
ENSG00000196363	1123.08	0.0109121	0.0521205	0.209363	0.834165	0.959929	WDR5
ENSG00000269997	2.86084	0.0109066	0.820376	0.0132947	0.989393	NA	ENSG00000269997
ENSG00000012660	3185.21	0.0108947	0.0365966	0.297697	0.765935	0.938306	ELOVL5
ENSG00000283515	757.762	0.0108837	0.0558112	0.195008	0.845386	0.96434	ENSG00000283515
ENSG00000129566	1232.82	0.0108813	0.0488482	0.222756	0.823725	0.957902	TEP1
ENSG00000148291	186.463	0.0108809	0.104509	0.104114	0.917079	0.983842	SURF2
ENSG00000251493	624.706	0.0108572	0.0641543	0.169235	0.865612	0.97019	FOXD1
ENSG00000146757	71.7625	0.0108423	0.18297	0.0592576	0.952747	0.990125	ZNF92
ENSG00000186998	13.4855	0.0108378	0.340446	0.0318341	0.974604	NA	EMID1
ENSG00000140497	1545.41	0.010834	0.039299	0.275682	0.782792	0.944113	SCAMP2
ENSG00000135111	372.334	0.010829	0.0753819	0.143655	0.885773	0.976236	TBX3
ENSG00000077616	122.803	0.0108248	0.126478	0.0855862	0.931795	0.986515	NAALAD2
ENSG00000153936	889.746	0.0108236	0.0513618	0.210732	0.833097	0.959856	HS2ST1
ENSG00000138768	4959.79	0.010818	0.0328231	0.329585	0.741714	0.931977	USO1
ENSG00000083642	862.168	0.0108127	0.0506472	0.21349	0.830945	0.95974	PDS5B
ENSG00000135720	5386.56	0.0108083	0.0294871	0.366544	0.713959	0.923254	DYNC1LI2
ENSG00000085382	413.136	0.0108082	0.067077	0.161132	0.871989	0.971512	HACE1
ENSG00000281189	6.75361	0.0107681	0.501012	0.0214927	0.982853	NA	GHET1
ENSG00000100196	2606.03	0.0107657	0.0406614	0.264764	0.791191	0.9468	KDELR3
ENSG00000248275	122.25	0.010748	0.119043	0.0902871	0.928059	0.986442	TRIM52-AS1
ENSG00000141551	3464.43	0.0107397	0.0323633	0.331849	0.740003	0.931794	CSNK1D
ENSG00000084623	4378.09	0.0107143	0.035125	0.305033	0.760341	0.937083	EIF3I
ENSG00000135269	1634.25	0.0106902	0.0367598	0.290812	0.771195	0.940577	TES
ENSG00000164091	3155.11	0.0106879	0.0334353	0.319661	0.749226	0.934237	WDR82
ENSG00000207181	3.94798	0.0106747	0.716922	0.0148896	0.98812	NA	SNORA14B
ENSG00000205808	204.872	0.0106743	0.107533	0.0992653	0.920928	0.985184	PLPP6
ENSG00000179387	523.622	0.0106686	0.0607136	0.17572	0.860514	0.969144	ELMOD2
ENSG00000253873	6267.22	0.0106643	0.0284596	0.374718	0.70787	0.920696	PCDHGA11
ENSG00000151239	1675.18	0.0106573	0.0436251	0.244294	0.807003	0.952426	TWF1
ENSG00000030066	1228.77	0.0106468	0.0477996	0.222739	0.823739	0.957902	NUP160
ENSG00000231365	106.719	0.0106299	0.12501	0.0850324	0.932236	0.986515	WARS2-AS1
ENSG00000164933	722.966	0.0106299	0.0571478	0.186007	0.85244	0.967447	SLC25A32
ENSG00000135486	17109.7	0.0106217	0.0238241	0.445837	0.655715	0.902564	HNRNPA1
ENSG00000198408	4965.25	0.0106201	0.0377429	0.281379	0.778419	0.943297	OGA
ENSG00000117262	79.3652	0.0106163	0.147983	0.0717401	0.942809	0.988972	GPR89A
ENSG00000146376	1345.52	0.0105873	0.039711	0.266609	0.78977	0.946751	ARHGAP18
ENSG00000267748	70.0366	0.0105736	0.169755	0.0622873	0.950334	0.989252	ENSG00000267748
ENSG00000041802	1204.49	0.0105708	0.0477891	0.221197	0.824939	0.957902	LSG1
ENSG00000279108	12.2029	0.0105528	0.353885	0.0298199	0.976211	NA	ENSG00000279108
ENSG00000121274	297.082	0.0105452	0.0832629	0.12665	0.899218	0.98008	TENT4B
ENSG00000125454	131.957	0.0105307	0.124415	0.0846416	0.932546	0.986515	SLC25A19
ENSG00000168374	8536.45	0.0105301	0.0321115	0.327924	0.742969	0.932505	ARF4
ENSG00000069869	1383.07	0.0105214	0.0426066	0.246943	0.804952	0.952197	NEDD4
ENSG00000042429	771.019	0.0105212	0.0571416	0.184126	0.853915	0.967959	MED17
ENSG00000172590	1044.56	0.0105201	0.0460559	0.22842	0.81932	0.956534	MRPL52
ENSG00000183431	2174.57	0.0105179	0.0352645	0.298257	0.765507	0.938306	SF3A3
ENSG00000259956	2002.46	0.0105138	0.035633	0.295059	0.767949	0.939642	RBM15B
ENSG00000226479	641.998	0.0105064	0.056475	0.186036	0.852417	0.967447	TMEM185B
ENSG00000196814	156.269	0.0104976	0.105795	0.099225	0.92096	0.985184	MVB12B
ENSG00000275216	51.7536	0.0104881	0.208899	0.0502066	0.959958	NA	ENSG00000275216
ENSG00000242259	1274.17	0.010482	0.0415089	0.252524	0.800636	0.951167	C22orf39
ENSG00000283220	348.644	0.0104773	0.0698154	0.150072	0.880708	0.974404	ENSG00000283220
ENSG00000252060	0.319278	0.0104748	2.27289	0.00460861	0.996323	NA	RNA5SP464
ENSG00000111729	13.8625	0.0104211	0.343183	0.0303661	0.975775	NA	CLEC4A
ENSG00000101335	18975.8	0.010409	0.0343236	0.303259	0.761692	0.937578	MYL9
ENSG00000171456	2746.34	0.0103936	0.0309134	0.336217	0.736708	0.930829	ASXL1
ENSG00000280620	1.00646	0.0103775	1.36733	0.00758964	0.993944	NA	SCAANT1
ENSG00000143106	1997.79	0.0103674	0.0391458	0.264842	0.791131	0.9468	PSMA5
ENSG00000119953	536.276	0.0103654	0.0580781	0.178473	0.858351	0.969019	SMNDC1
ENSG00000137700	397.703	0.0103651	0.0706265	0.14676	0.883322	0.975647	SLC37A4
ENSG00000141756	12430.2	0.010349	0.0317265	0.326196	0.744276	0.93293	FKBP10
ENSG00000166887	2712.72	0.0103392	0.0293636	0.352108	0.724757	0.926882	VPS39
ENSG00000270195	11.0978	0.0103177	0.39161	0.0263469	0.978981	NA	ENSG00000270195
ENSG00000214026	141.713	0.0103	0.121351	0.0848778	0.932359	0.986515	MRPL23
ENSG00000254087	244.009	0.0102913	0.0933338	0.110263	0.912201	0.982222	LYN
ENSG00000198874	437.423	0.0102095	0.0684044	0.149252	0.881355	0.974404	TYW1
ENSG00000143155	1032.35	0.0101954	0.0518701	0.196556	0.844175	0.963495	TIPRL
ENSG00000163444	750.847	0.0101496	0.05646	0.179766	0.857336	0.968713	TMEM183A
ENSG00000125779	903.109	0.0101475	0.0510479	0.198785	0.842431	0.963253	PANK2
ENSG00000249884	1290.84	0.0101468	0.0425426	0.238509	0.811486	0.954597	RNF103-CHMP3
ENSG00000236562	1.11403	0.0101449	1.10899	0.00914793	0.992701	NA	ENSG00000236562
ENSG00000142507	2164.88	0.0101356	0.0349827	0.289732	0.772021	0.940911	PSMB6
ENSG00000140264	9118.66	0.0101332	0.0311878	0.32491	0.74525	0.933204	SERF2
ENSG00000104679	577.181	0.0101318	0.0629924	0.160842	0.872218	0.971595	R3HCC1
ENSG00000099901	1223.23	0.0101292	0.0432186	0.23437	0.814697	0.954597	RANBP1
ENSG00000221978	4517.7	0.0101175	0.0271005	0.373333	0.708901	0.921037	CCNL2
ENSG00000254634	57.2939	0.0101034	0.177595	0.0568902	0.954633	NA	SMG1P6
ENSG00000068308	1572.62	0.0101025	0.0364167	0.277413	0.781463	0.943628	OTUD5
ENSG00000272346	0.476595	0.010079	1.77598	0.0056752	0.995472	NA	ENSG00000272346
ENSG00000173950	985.15	0.0100739	0.047575	0.211748	0.832304	0.95974	XXYLT1
ENSG00000173517	3354.58	0.0100707	0.0433535	0.232291	0.816312	0.954868	PEAK1
ENSG00000136158	905.697	0.0100513	0.0701282	0.143327	0.886032	0.976236	SPRY2
ENSG00000132313	729.882	0.010046	0.0585668	0.17153	0.863807	0.969491	MRPL35
ENSG00000149480	2690.77	0.0100453	0.0321737	0.312221	0.754873	0.935115	MTA2
ENSG00000233237	73.4296	0.0100344	0.156019	0.0643153	0.948719	0.988972	LINC00472
ENSG00000248702	0.409304	0.0100327	2.18346	0.00459486	0.996334	NA	ENSG00000248702
ENSG00000108424	10929.7	0.0100119	0.0272412	0.367528	0.713225	0.922882	KPNB1
ENSG00000104723	1830.21	0.0100024	0.0392298	0.25497	0.798746	0.94995	TUSC3
ENSG00000140943	3727.29	0.00999018	0.0283214	0.352744	0.724281	0.926864	MBTPS1
ENSG00000187840	1088.75	0.00998082	0.0554976	0.179842	0.857276	0.968713	EIF4EBP1
ENSG00000183337	941.805	0.00996854	0.048406	0.205936	0.836841	0.960361	BCOR
ENSG00000197599	25.2947	0.00994823	0.264943	0.0375486	0.970048	NA	CCDC154
ENSG00000102103	828.921	0.00992611	0.0565487	0.175532	0.860662	0.969144	PQBP1
ENSG00000128908	1017.44	0.00992509	0.049628	0.19999	0.841488	0.962747	INO80
ENSG00000172977	867.138	0.00988774	0.049899	0.198155	0.842924	0.963253	KAT5
ENSG00000240463	7.54127	0.0098677	0.492958	0.0200173	0.98403	NA	RPS19P3
ENSG00000263212	109.909	0.00986693	0.131028	0.0753038	0.939973	0.988877	ENSG00000263212
ENSG00000203279	10.9388	0.00981311	0.365536	0.0268458	0.978583	NA	ENSG00000203279
ENSG00000174951	3.23073	0.00981224	0.764814	0.0128296	0.989764	NA	FUT1
ENSG00000005486	640.832	0.00980749	0.0536928	0.18266	0.855065	0.968546	RHBDD2
ENSG00000132967	95.1663	0.00977912	0.146872	0.0665824	0.946914	0.988972	HMGB1P5
ENSG00000250565	96.0629	0.00977568	0.125595	0.0778346	0.93796	0.988877	ATP6V1E2
ENSG00000198331	150.889	0.00977394	0.111911	0.0873366	0.930404	0.986442	HYLS1
ENSG00000054179	0.516258	0.00977282	1.91529	0.00510254	0.995929	NA	ENTPD2
ENSG00000248487	151.453	0.00976333	0.103274	0.0945378	0.924682	0.986442	ABHD14A
ENSG00000204262	39332.7	0.00975337	0.033637	0.28996	0.771847	0.940885	COL5A2
ENSG00000198855	253.941	0.00973656	0.091346	0.10659	0.915114	0.98301	FICD
ENSG00000100220	2152.35	0.00972251	0.0365655	0.265893	0.790322	0.946751	RTCB
ENSG00000164163	2395.87	0.00971394	0.0461148	0.210647	0.833163	0.959856	ABCE1
ENSG00000072778	5547	0.00967497	0.0283881	0.34081	0.733246	0.929886	ACADVL
ENSG00000237774	1.30424	0.00967308	1.27739	0.00757255	0.993958	NA	ENSG00000237774
ENSG00000233429	29.7331	0.0096705	0.232613	0.0415733	0.966839	NA	HOTAIRM1
ENSG00000159164	690.189	0.00966628	0.0488913	0.19771	0.843272	0.963359	SV2A
ENSG00000234996	1.75011	0.00965577	0.874601	0.0110402	0.991191	NA	ENSG00000234996
ENSG00000125734	992.249	0.00965223	0.0481844	0.200318	0.841232	0.962638	GPR108
ENSG00000114767	534.625	0.00962899	0.0681446	0.141302	0.887631	0.977245	RRP9
ENSG00000133067	4.04531	0.00960946	0.62278	0.01543	0.987689	NA	LGR6
ENSG00000256861	1363.62	0.00960081	0.0407906	0.235368	0.813923	0.954597	ENSG00000256861
ENSG00000048471	619.385	0.00959933	0.0595105	0.161305	0.871853	0.971449	SNX29
ENSG00000235217	180.244	0.00959282	0.0948731	0.101112	0.919461	0.985109	TSPY26P
ENSG00000246323	0.857947	0.00958653	1.44382	0.0066397	0.994702	NA	ENSG00000246323
ENSG00000000457	250.881	0.00957031	0.0857337	0.111628	0.911118	0.982222	SCYL3
ENSG00000140548	372.99	0.00956881	0.0785738	0.121781	0.903072	0.9814	ZNF710
ENSG00000215441	0.334428	0.00954883	2.24544	0.00425255	0.996607	NA	CTAGE12P
ENSG00000268154	1.31711	0.00954297	1.13967	0.00837344	0.993319	NA	ENSG00000268154
ENSG00000163702	680.15	0.00953755	0.0551693	0.172878	0.862747	0.969299	IL17RC
ENSG00000198933	384.002	0.00953022	0.0664909	0.143331	0.886029	0.976236	TBKBP1
ENSG00000179889	3643.74	0.00950445	0.0328776	0.289086	0.772515	0.941048	PDXDC1
ENSG00000005194	1298.45	0.00950135	0.0452901	0.209789	0.833832	0.959929	CIAPIN1
ENSG00000111775	1876.17	0.00946359	0.0372445	0.254094	0.799423	0.950464	COX6A1
ENSG00000155189	728.646	0.00946297	0.0541969	0.174604	0.861391	0.969144	AGPAT5
ENSG00000151929	3802.47	0.00945978	0.0328095	0.288325	0.773098	0.94123	BAG3
ENSG00000101400	733.133	0.0094495	0.0562447	0.168007	0.866578	0.970321	SNTA1
ENSG00000065559	998.702	0.00944869	0.0485703	0.194536	0.845756	0.964493	MAP2K4
ENSG00000100083	1412.05	0.00944124	0.0505467	0.186783	0.851831	0.967364	GGA1
ENSG00000162194	767.762	0.00943714	0.0524741	0.179844	0.857275	0.968713	LBHD1
ENSG00000162878	1112.02	0.0094283	0.0520337	0.181196	0.856214	0.968546	PKDCC
ENSG00000242247	2319.6	0.00941859	0.0346313	0.271967	0.785647	0.946088	ARFGAP3
ENSG00000131015	219.628	0.00941701	0.0972384	0.0968446	0.92285	0.985768	ULBP2
ENSG00000187531	630.495	0.00938687	0.0618246	0.151831	0.87932	0.973765	SIRT7
ENSG00000041357	2590.32	0.00938446	0.0365666	0.25664	0.797457	0.949776	PSMA4
ENSG00000110446	130.038	0.00934898	0.121992	0.0766361	0.938913	0.988877	SLC15A3
ENSG00000157992	18.0592	0.00933825	0.289922	0.0322096	0.974305	NA	KRTCAP3
ENSG00000094880	994.924	0.00931165	0.0490534	0.189827	0.849445	0.966011	CDC23
ENSG00000172728	239.88	0.00924769	0.0891873	0.103688	0.917417	0.983947	FUT10
ENSG00000205581	3276.04	0.00922251	0.0303189	0.304184	0.760988	0.93741	HMGN1
ENSG00000142039	628.384	0.00921946	0.059695	0.154443	0.877261	0.973321	CCDC97
ENSG00000148841	3375.36	0.00921867	0.0347546	0.26525	0.790817	0.9468	ITPRIP
ENSG00000277108	159.772	0.00920701	0.102142	0.0901391	0.928177	0.986442	SNORD49B
ENSG00000038274	1008.67	0.00919114	0.0439316	0.209215	0.834281	0.959929	MAT2B
ENSG00000198832	885.255	0.00918334	0.0565793	0.162309	0.871062	0.971184	SELENOM
ENSG00000156795	288.231	0.00918197	0.0805179	0.114036	0.909209	0.981997	WDYHV1
ENSG00000096060	5917.37	0.00916052	0.0331656	0.276205	0.78239	0.943907	FKBP5
ENSG00000182484	156.382	0.00914016	0.113249	0.0807083	0.935674	0.988178	WASH6P
ENSG00000183354	722.417	0.00912831	0.0561557	0.162554	0.87087	0.971153	KIAA2026
ENSG00000228794	344.207	0.00908747	0.0721886	0.125885	0.899823	0.980218	LINC01128
ENSG00000051009	903.549	0.00907794	0.0517382	0.175459	0.860719	0.969144	FAM160A2
ENSG00000204308	628.754	0.00905683	0.0590165	0.153463	0.878033	0.973378	RNF5
ENSG00000143771	751.424	0.00905059	0.0503472	0.179763	0.857338	0.968713	CNIH4
ENSG00000132155	2528.68	0.00901957	0.0318493	0.283195	0.777027	0.942897	RAF1
ENSG00000137770	579.451	0.00901304	0.0665974	0.135336	0.892346	0.978299	CTDSPL2
ENSG00000131844	896.275	0.00900856	0.0515682	0.174692	0.861322	0.969144	MCCC2
ENSG00000178115	1.88698	0.00893675	0.957828	0.00933022	0.992556	NA	GOLGA8Q
ENSG00000138363	2082.6	0.0089175	0.0335587	0.265728	0.790449	0.946751	ATIC
ENSG00000186280	15.4165	0.00889388	0.344094	0.0258472	0.979379	NA	KDM4D
ENSG00000244349	3.25372	0.00889303	0.72645	0.0122418	0.990233	NA	ENSG00000244349
ENSG00000074219	778.971	0.00887811	0.0521801	0.170144	0.864897	0.970118	TEAD2
ENSG00000189266	887.133	0.00885766	0.0536646	0.165056	0.8689	0.971042	PNRC2
ENSG00000101935	382.729	0.00881468	0.074478	0.118353	0.905788	0.981997	AMMECR1
ENSG00000269425	0.760202	0.0088049	1.5218	0.00578585	0.995384	NA	ENSG00000269425
ENSG00000269897	998.839	0.00879078	0.0459765	0.191202	0.848368	0.965565	COMMD3-BMI1
ENSG00000232388	400.652	0.00878565	0.0680886	0.129033	0.897332	0.979441	SMIM26
ENSG00000102265	12865.8	0.00874594	0.0288485	0.303168	0.761762	0.937578	TIMP1
ENSG00000239282	339.736	0.00873023	0.075415	0.115763	0.907841	0.981997	CASTOR1
ENSG00000100347	1098.65	0.00872899	0.0511037	0.170809	0.864374	0.969797	SAMM50
ENSG00000234287	19.4042	0.00872806	0.320681	0.0272172	0.978286	NA	ENSG00000234287
ENSG00000141741	609.852	0.00870198	0.0560431	0.155273	0.876606	0.973303	MIEN1
ENSG00000269693	270.159	0.00868988	0.0825344	0.105288	0.916147	0.98329	ENSG00000269693
ENSG00000128595	28492.3	0.00866989	0.0260824	0.332404	0.739584	0.931777	CALU
ENSG00000114473	232.456	0.0086544	0.0923275	0.0937359	0.925319	0.986442	IQCG
ENSG00000242498	856.252	0.00864271	0.0464059	0.186242	0.852255	0.967416	ARPIN
ENSG00000161939	2714.95	0.00864033	0.0345554	0.250043	0.802554	0.951723	RNASEK-C17orf49
ENSG00000095059	853.707	0.00862955	0.0537911	0.160427	0.872545	0.971778	DHPS
ENSG00000122691	298.182	0.00860886	0.0787824	0.109274	0.912985	0.982287	TWIST1
ENSG00000143801	166.182	0.00857226	0.114361	0.0749576	0.940248	0.988877	PSEN2
ENSG00000168291	2226.25	0.00856321	0.0327059	0.261824	0.793457	0.94786	PDHB
ENSG00000183513	306.054	0.0085623	0.078649	0.108867	0.913308	0.982287	COA5
ENSG00000132591	1022.09	0.00855726	0.0444662	0.192444	0.847394	0.965565	ERAL1
ENSG00000136943	28.827	0.00854659	0.237121	0.0360431	0.971248	NA	CTSV
ENSG00000174099	2885.21	0.00853556	0.0327161	0.260898	0.794171	0.948222	MSRB3
ENSG00000077463	291.571	0.00852933	0.0871897	0.097825	0.922071	0.985499	SIRT6
ENSG00000100058	345.899	0.00851995	0.0740549	0.115049	0.908406	0.981997	CRYBB2P1
ENSG00000151882	106.452	0.00849501	0.129527	0.0655846	0.947709	0.988972	CCL28
ENSG00000198198	1327.7	0.00848922	0.0445727	0.190458	0.84895	0.96579	SZT2
ENSG00000169813	3448.36	0.00847964	0.0311662	0.272078	0.785562	0.946088	HNRNPF
ENSG00000103942	159.762	0.00845893	0.120048	0.0704627	0.943825	0.988972	HOMER2
ENSG00000168538	1050.6	0.00845652	0.0429038	0.197104	0.843746	0.963363	TRAPPC11
ENSG00000236947	0.43881	0.00844965	2.00484	0.00421462	0.996637	NA	ENSG00000236947
ENSG00000213790	7.46843	0.00843548	0.491861	0.0171501	0.986317	NA	OLA1P1
ENSG00000080189	1239.19	0.00843429	0.0441287	0.191129	0.848424	0.965565	SLC35C2
ENSG00000176973	875.031	0.00838655	0.0518066	0.161882	0.871399	0.971234	FAM89B
ENSG00000100014	2648.79	0.00836258	0.0344127	0.243008	0.807999	0.952822	SPECC1L
ENSG00000130414	1572.73	0.00835663	0.0389279	0.214669	0.830025	0.959734	NDUFA10
ENSG00000170365	214.094	0.00834112	0.0928446	0.0898396	0.928415	0.986442	SMAD1
ENSG00000163348	2146.89	0.00833616	0.0348076	0.239492	0.810724	0.954478	PYGO2
ENSG00000112977	5107.47	0.00833552	0.0279045	0.298716	0.765157	0.938306	DAP
ENSG00000188266	45.296	0.00829987	0.188716	0.0439808	0.96492	NA	HYKK
ENSG00000271324	8.40411	0.00829127	0.494537	0.0167657	0.986624	NA	ENSG00000271324
ENSG00000143248	8392.51	0.00827974	0.0353995	0.233894	0.815067	0.954597	RGS5
ENSG00000180834	110.773	0.00826382	0.133568	0.0618699	0.950666	0.989305	MAP6D1
ENSG00000090581	844.676	0.00826016	0.0508177	0.162545	0.870877	0.971153	GNPTG
ENSG00000279528	109.882	0.00824684	0.123308	0.0668803	0.946677	0.988972	ENSG00000279528
ENSG00000186073	247.114	0.00822769	0.0872261	0.094326	0.92485	0.986442	C15orf41
ENSG00000162735	1716.97	0.00819536	0.0347424	0.235889	0.813519	0.954597	PEX19
ENSG00000184014	4213.97	0.00817661	0.0262549	0.311432	0.755472	0.935115	DENND5A
ENSG00000110330	1704.42	0.00816364	0.0463288	0.176211	0.860128	0.969144	BIRC2
ENSG00000104964	4474.4	0.00811414	0.033244	0.244078	0.80717	0.952426	TLE5
ENSG00000103035	2459.32	0.00810507	0.0391352	0.207105	0.835928	0.959929	PSMD7
ENSG00000166446	413.046	0.00810464	0.079609	0.101806	0.918911	0.984978	CDYL2
ENSG00000261114	37.3067	0.00810125	0.230133	0.0352024	0.971918	NA	ENSG00000261114
ENSG00000166889	1731.9	0.00809039	0.0354518	0.228208	0.819484	0.956543	PATL1
ENSG00000198858	1216.59	0.00808428	0.0648255	0.124708	0.900755	0.980484	R3HDM4
ENSG00000168487	3947.56	0.008075	0.0426902	0.189153	0.849973	0.966343	BMP1
ENSG00000146909	711.89	0.00806478	0.0538835	0.149671	0.881024	0.974404	NOM1
ENSG00000099377	444.526	0.00803492	0.0712911	0.112706	0.910264	0.982222	HSD3B7
ENSG00000162852	709.629	0.00803447	0.0534398	0.150346	0.880491	0.97436	CNST
ENSG00000140988	25044.9	0.00803262	0.0337502	0.238002	0.811879	0.954597	RPS2
ENSG00000121481	426.399	0.00800449	0.0660579	0.121174	0.903553	0.9814	RNF2
ENSG00000265690	40.4517	0.00799533	0.199993	0.0399781	0.968111	NA	ENSG00000265690
ENSG00000270689	5.91878	0.00799347	0.545508	0.0146533	0.988309	NA	BUD13P1
ENSG00000143797	762.088	0.0079822	0.0511041	0.156195	0.875879	0.973163	MBOAT2
ENSG00000180992	563.928	0.0079788	0.0608712	0.131077	0.895714	0.978692	MRPL14
ENSG00000166398	893.439	0.00792754	0.049554	0.159978	0.872899	0.971996	KIAA0355
ENSG00000065882	1811	0.00791595	0.0351037	0.225502	0.821589	0.957558	TBC1D1
ENSG00000141562	967.294	0.00791533	0.0443549	0.178454	0.858366	0.969019	NARF
ENSG00000139239	109.916	0.00791371	0.129193	0.0612547	0.951156	0.98953	RPL14P1
ENSG00000187961	428.677	0.0079093	0.0761445	0.103872	0.917271	0.983894	KLHL17
ENSG00000041353	1340.99	0.00789761	0.0568195	0.138995	0.889454	0.977722	RAB27B
ENSG00000157593	2154.25	0.00785755	0.0320988	0.244793	0.806617	0.952426	SLC35B2
ENSG00000170190	55.9955	0.00784968	0.178744	0.0439159	0.964971	NA	SLC16A5
ENSG00000136504	1007.85	0.00784934	0.0452497	0.173467	0.862284	0.969299	KAT7
ENSG00000128298	10.0201	0.00782756	0.457854	0.0170962	0.98636	NA	BAIAP2L2
ENSG00000119777	3395.81	0.0077944	0.0314045	0.248194	0.803984	0.951723	TMEM214
ENSG00000118596	264.166	0.00779211	0.091531	0.0851309	0.932157	0.986515	SLC16A7
ENSG00000240859	10.4026	0.00778919	0.414909	0.0187733	0.985022	NA	ENSG00000240859
ENSG00000261879	30.5134	0.00775484	0.236422	0.0328008	0.973833	NA	ENSG00000261879
ENSG00000167315	1058.88	0.00773273	0.0462605	0.167156	0.867247	0.97054	ACAA2
ENSG00000167123	3877.74	0.00770472	0.0455795	0.169039	0.865766	0.97019	CERCAM
ENSG00000256950	718.691	0.00770134	0.0535998	0.143682	0.885752	0.976236	ENSG00000256950
ENSG00000099250	8728.02	0.00769726	0.025501	0.301842	0.762772	0.937578	NRP1
ENSG00000261189	52.4438	0.00769416	0.201943	0.0381006	0.969607	NA	ENSG00000261189
ENSG00000161999	801.014	0.00769047	0.0551414	0.139468	0.88908	0.977527	JMJD8
ENSG00000155008	425.18	0.00768951	0.0680335	0.113025	0.91001	0.982222	APOOL
ENSG00000167526	14683	0.0076733	0.0299489	0.256213	0.797786	0.949797	RPL13
ENSG00000204427	688.876	0.00765767	0.0595467	0.128599	0.897675	0.979441	ABHD16A
ENSG00000168283	701.992	0.0076407	0.0556879	0.137206	0.890868	0.978021	BMI1
ENSG00000177885	2657.7	0.00762591	0.0343814	0.221803	0.824467	0.957902	GRB2
ENSG00000239671	0.493669	0.00762069	1.92444	0.00395996	0.99684	NA	ENSG00000239671
ENSG00000112290	458.003	0.00761411	0.0665288	0.114448	0.908882	0.981997	WASF1
ENSG00000213995	859.67	0.00759818	0.0493412	0.153993	0.877616	0.973378	NAXD
ENSG00000137513	279.214	0.00759338	0.0816591	0.0929888	0.925912	0.986442	NARS2
ENSG00000276603	16.9961	0.00758484	0.319855	0.0237134	0.981081	NA	ENSG00000276603
ENSG00000148926	3205.4	0.00756909	0.0354613	0.213447	0.830979	0.95974	ADM
ENSG00000100439	1823.13	0.00756531	0.0357151	0.211824	0.832244	0.95974	ABHD4
ENSG00000185379	498.893	0.00755889	0.0640961	0.117931	0.906123	0.981997	RAD51D
ENSG00000112837	2474.55	0.0075466	0.0348584	0.216493	0.828603	0.958992	TBX18
ENSG00000229619	179.386	0.00752901	0.097592	0.0771478	0.938506	0.988877	MBNL1-AS1
ENSG00000152782	201.568	0.0075269	0.0993337	0.0757739	0.939599	0.988877	PANK1
ENSG00000177855	9.76378	0.00751778	0.43381	0.0173297	0.986174	NA	CACYBPP2
ENSG00000230897	29.4338	0.00751079	0.27554	0.0272584	0.978254	NA	RPS18P12
ENSG00000260495	6.91696	0.00747308	0.511847	0.0146002	0.988351	NA	ENSG00000260495
ENSG00000170921	1479.51	0.00746574	0.0447473	0.166842	0.867494	0.970687	TANC2
ENSG00000107036	1606.01	0.00745536	0.0388205	0.192047	0.847705	0.965565	RIC1
ENSG00000148358	3735.73	0.00744916	0.0303437	0.245493	0.806075	0.952426	GPR107
ENSG00000141429	9513.09	0.00744561	0.0359611	0.207046	0.835974	0.959929	GALNT1
ENSG00000106608	824.005	0.00742213	0.053419	0.138942	0.889496	0.977722	URGCP
ENSG00000108175	4127.46	0.00740296	0.0351469	0.210629	0.833177	0.959856	ZMIZ1
ENSG00000236144	215.209	0.00739651	0.0925994	0.0798764	0.936336	0.988283	TMEM147-AS1
ENSG00000084710	9.36539	0.00739634	0.439242	0.0168389	0.986565	NA	EFR3B
ENSG00000107185	2036.27	0.00736695	0.0333613	0.220823	0.82523	0.957927	RGP1
ENSG00000163605	1218.44	0.00736288	0.0426613	0.172589	0.862974	0.969307	PPP4R2
ENSG00000130935	887.164	0.00736059	0.0562868	0.130769	0.895958	0.978871	NOL11
ENSG00000122566	14604.2	0.00735147	0.0332489	0.221104	0.825011	0.957902	HNRNPA2B1
ENSG00000185432	195.156	0.00734731	0.0957451	0.0767383	0.938832	0.988877	METTL7A
ENSG00000198876	962.622	0.00734255	0.0461135	0.159228	0.873489	0.972105	DCAF12
ENSG00000113721	18430	0.00733894	0.0322485	0.227574	0.819977	0.956757	PDGFRB
ENSG00000180901	879.826	0.0073239	0.0467919	0.15652	0.875623	0.973163	KCTD2
ENSG00000128829	2865.72	0.00730885	0.0344993	0.211855	0.83222	0.95974	EIF2AK4
ENSG00000105254	1792.63	0.00729654	0.0395883	0.18431	0.85377	0.967959	TBCB
ENSG00000103544	2102.69	0.00729316	0.0331637	0.219914	0.825938	0.95805	VPS35L
ENSG00000163156	515.346	0.00729102	0.0639955	0.11393	0.909293	0.981997	SCNM1
ENSG00000161179	197.4	0.0072682	0.128551	0.0565393	0.954912	0.990247	YDJC
ENSG00000008283	401.358	0.00726583	0.064391	0.112839	0.910158	0.982222	CYB561
ENSG00000115808	1008.71	0.00726214	0.0475463	0.152738	0.878605	0.973424	STRN
ENSG00000083097	624.191	0.00724722	0.0614983	0.117844	0.906191	0.981997	DOP1A
ENSG00000140694	799.18	0.00724159	0.0517246	0.140003	0.888658	0.977412	PARN
ENSG00000165661	769.851	0.00724078	0.0497318	0.145596	0.88424	0.975986	QSOX2
ENSG00000099139	344.842	0.00718615	0.0800215	0.0898028	0.928444	0.986442	PCSK5
ENSG00000243244	298.319	0.00718456	0.0798351	0.0899925	0.928293	0.986442	STON1
ENSG00000168268	6929.96	0.00718034	0.0345944	0.207558	0.835574	0.959929	NT5DC2
ENSG00000169247	138.872	0.00716608	0.115189	0.0622117	0.950394	0.989252	SH3TC2
ENSG00000138031	588.528	0.0071502	0.0582152	0.122824	0.902247	0.98138	ADCY3
ENSG00000178980	3207.21	0.00712196	0.0302954	0.235084	0.814144	0.954597	SELENOW
ENSG00000136146	626.593	0.00709255	0.0619688	0.114454	0.908878	0.981997	MED4
ENSG00000163902	5933.98	0.00706016	0.0265202	0.266219	0.790071	0.946751	RPN1
ENSG00000072803	1591.17	0.00704019	0.0388461	0.181233	0.856185	0.968546	FBXW11
ENSG00000272752	842.662	0.00702167	0.0533325	0.131658	0.895254	0.978625	STAG3L5P-PVRIG2P-PILRB
ENSG00000181035	268.351	0.0070212	0.0755439	0.092942	0.92595	0.986442	SLC25A42
ENSG00000100926	1590.24	0.00701651	0.0414074	0.169451	0.865442	0.97019	TM9SF1
ENSG00000161298	169.087	0.00698594	0.0999677	0.069882	0.944288	0.988972	ZNF382
ENSG00000173821	3172.8	0.00691369	0.0754711	0.0916072	0.92701	0.986442	RNF213
ENSG00000175505	319.517	0.00689631	0.0966727	0.0713367	0.94313	0.988972	CLCF1
ENSG00000227268	19.244	0.00689035	0.288704	0.0238665	0.980959	NA	KLLN
ENSG00000081853	5883.9	0.00688817	0.0293273	0.234873	0.814308	0.954597	PCDHGA2
ENSG00000178996	946.65	0.0068846	0.0542905	0.12681	0.899091	0.980029	SNX18
ENSG00000269486	23.1809	0.00687924	0.280143	0.0245561	0.980409	NA	ERVK9-11
ENSG00000167740	346.268	0.00683963	0.0797577	0.0857551	0.931661	0.986515	CYB5D2
ENSG00000269713	758.793	0.00681942	0.0525496	0.129771	0.896747	0.979299	NBPF9
ENSG00000033030	584.126	0.0068075	0.0575823	0.118222	0.905892	0.981997	ZCCHC8
ENSG00000101421	2450.14	0.00678718	0.0336151	0.201909	0.839988	0.961484	CHMP4B
ENSG00000205763	135.97	0.00677166	0.116071	0.0583408	0.953477	0.990125	RP9P
ENSG00000145743	453.5	0.0067706	0.0620841	0.109055	0.913159	0.982287	FBXL17
ENSG00000150403	4487.53	0.00676731	0.0271687	0.249085	0.803295	0.951723	TMCO3
ENSG00000147140	8813.05	0.00674264	0.0226202	0.298081	0.765642	0.938306	NONO
ENSG00000234456	908.304	0.00671312	0.0528591	0.127	0.89894	0.980029	MAGI2-AS3
ENSG00000165072	1260.33	0.00669809	0.0587543	0.114002	0.909236	0.981997	MAMDC2
ENSG00000100227	2045.83	0.00668256	0.0448097	0.149132	0.881449	0.974404	POLDIP3
ENSG00000069345	1432.03	0.00667189	0.043623	0.152944	0.878442	0.973424	DNAJA2
ENSG00000171204	525.472	0.00665568	0.0670896	0.0992059	0.920975	0.985184	TMEM126B
ENSG00000197381	5865.36	0.0066493	0.0267636	0.248446	0.80379	0.951723	ADARB1
ENSG00000151491	12414.1	0.00663443	0.026335	0.251924	0.8011	0.951533	EPS8
ENSG00000244192	0.611998	0.00661163	1.60419	0.00412147	0.996712	NA	ENSG00000244192
ENSG00000196072	752.347	0.00659254	0.0578902	0.11388	0.909333	0.981997	BLOC1S2
ENSG00000114742	1338.75	0.00658842	0.0398177	0.165465	0.868578	0.971042	WDR48
ENSG00000272886	606.471	0.00657342	0.0585476	0.112275	0.910606	0.982222	DCP1A
ENSG00000272269	20.9964	0.0065724	0.280926	0.0233955	0.981335	NA	ENSG00000272269
ENSG00000197647	86.2931	0.00656272	0.141823	0.0462741	0.963092	0.992248	ZNF433
ENSG00000168734	506.367	0.00655888	0.0626932	0.104619	0.916678	0.983585	PKIG
ENSG00000104835	442.912	0.00655195	0.0644883	0.101599	0.919075	0.984978	SARS2
ENSG00000169087	119.752	0.00651529	0.11915	0.0546814	0.956392	0.990633	HSPBAP1
ENSG00000151876	108.782	0.00650405	0.127228	0.0511211	0.959229	0.991321	FBXO4
ENSG00000100852	1491.08	0.00649724	0.0474997	0.136785	0.891201	0.978021	ARHGAP5
ENSG00000149532	2117.74	0.00647134	0.0369374	0.175197	0.860925	0.969144	CPSF7
ENSG00000116266	871.078	0.00646944	0.0544591	0.118794	0.905438	0.981997	STXBP3
ENSG00000125871	435.926	0.00646891	0.0636367	0.101654	0.919031	0.984978	MGME1
ENSG00000186481	41.4322	0.00644962	0.219258	0.0294157	0.976533	NA	ANKRD20A5P
ENSG00000184702	1844.63	0.00644759	0.0459678	0.140263	0.888452	0.977321	SEPTIN5
ENSG00000130023	383.002	0.00639619	0.0714867	0.0894739	0.928705	0.986442	ERMARD
ENSG00000254221	5797.33	0.00639012	0.0299837	0.21312	0.831234	0.95974	PCDHGB1
ENSG00000271723	574.682	0.00637753	0.0593973	0.107371	0.914495	0.982958	MROH7-TTC4
ENSG00000111196	331.862	0.00637741	0.0750866	0.0849341	0.932314	0.986515	MAGOHB
ENSG00000272654	5.71118	0.00637674	0.570302	0.0111813	0.991079	NA	ENSG00000272654
ENSG00000100804	3738.08	0.00637446	0.0289899	0.219885	0.82596	0.95805	PSMB5
ENSG00000213741	3880.95	0.00637067	0.0377743	0.168651	0.866071	0.97019	RPS29
ENSG00000153930	0.355412	0.00635501	2.39813	0.00264999	0.997886	NA	ANKFN1
ENSG00000146833	880.517	0.00633415	0.0492973	0.128489	0.897762	0.979441	TRIM4
ENSG00000173852	1168.54	0.00633232	0.0450817	0.140463	0.888294	0.977321	DPY19L1
ENSG00000140718	1717.9	0.00632867	0.0357526	0.177013	0.859498	0.969144	FTO
ENSG00000115806	2940.15	0.00631799	0.0319206	0.197928	0.843101	0.963253	GORASP2
ENSG00000232098	207.337	0.00629442	0.0890101	0.0707158	0.943624	0.988972	ENSG00000232098
ENSG00000130005	419.085	0.00627863	0.0742981	0.0845059	0.932654	0.986515	GAMT
ENSG00000078795	0.921897	0.00627044	1.43706	0.00436339	0.996519	NA	PKD2L2
ENSG00000164068	1095.29	0.00625876	0.0489357	0.127898	0.89823	0.979612	RNF123
ENSG00000251615	34.2564	0.00624774	0.219966	0.0284032	0.977341	NA	ENSG00000251615
ENSG00000152291	6703.67	0.00624456	0.0236023	0.264575	0.791337	0.9468	TGOLN2
ENSG00000100567	1667.19	0.00624189	0.0461584	0.135228	0.892432	0.978299	PSMA3
ENSG00000182578	58.6312	0.00624132	0.195316	0.0319549	0.974508	NA	CSF1R
ENSG00000071994	978.713	0.00623073	0.0470108	0.132538	0.894559	0.978299	PDCD2
ENSG00000091732	439.465	0.00623023	0.0727605	0.0856265	0.931763	0.986515	ZC3HC1
ENSG00000259205	9.16002	0.00621958	0.442429	0.0140578	0.988784	NA	PRKXP1
ENSG00000143493	507.178	0.00619997	0.0629812	0.0984416	0.921582	0.985486	INTS7
ENSG00000169255	379.313	0.00615705	0.0721514	0.0853351	0.931995	0.986515	B3GALNT1
ENSG00000183153	6.40831	0.0061492	0.485703	0.0126604	0.989899	NA	GJD3
ENSG00000060971	1178.35	0.00610192	0.0450046	0.135585	0.89215	0.978299	ACAA1
ENSG00000257591	79.8908	0.00609847	0.15739	0.0387475	0.969092	0.993685	ZNF625
ENSG00000105755	452.423	0.00609547	0.0673891	0.0904518	0.927928	0.986442	ETHE1
ENSG00000169122	163.508	0.00608474	0.107468	0.0566191	0.954849	0.990247	FAM110B
ENSG00000139117	85.6041	0.00608175	0.143598	0.0423527	0.966218	0.99287	CPNE8
ENSG00000068383	916.071	0.00607893	0.0454196	0.133839	0.89353	0.978299	INPP5A
ENSG00000184635	59.3068	0.00606279	0.175235	0.034598	0.9724	NA	ZNF93
ENSG00000262902	91.2513	0.00605819	0.185801	0.0326058	0.973989	0.994644	MTCO1P40
ENSG00000004766	508.943	0.00605776	0.0664083	0.0912199	0.927318	0.986442	VPS50
ENSG00000178093	30.5381	0.00605487	0.227892	0.026569	0.978804	NA	TSSK6
ENSG00000104980	807.544	0.00604453	0.0491668	0.122939	0.902155	0.981367	TIMM44
ENSG00000028528	2516.49	0.00602544	0.034771	0.173289	0.862424	0.969299	SNX1
ENSG00000084234	11413	0.0060127	0.0276891	0.217151	0.828091	0.95867	APLP2
ENSG00000101150	5186.38	0.00600061	0.0240445	0.249562	0.802926	0.951723	TPD52L2
ENSG00000150347	2473.29	0.00598953	0.0332809	0.179969	0.857177	0.968713	ARID5B
ENSG00000157212	344.219	0.00598216	0.0790746	0.0756521	0.939696	0.988877	PAXIP1
ENSG00000147123	942.55	0.00598036	0.0491416	0.121696	0.903139	0.9814	NDUFB11
ENSG00000272977	19.8484	0.00597203	0.300807	0.0198534	0.98416	NA	ENSG00000272977
ENSG00000155621	204.29	0.00592043	0.0934202	0.0633742	0.949469	0.989202	C9orf85
ENSG00000176155	594.105	0.00591756	0.0684922	0.0863976	0.93115	0.986515	CCDC57
ENSG00000256206	2688.72	0.00590495	0.034223	0.172544	0.86301	0.969307	ENSG00000256206
ENSG00000156304	812.189	0.00590115	0.0488352	0.120838	0.903819	0.9814	SCAF4
ENSG00000275023	1750.19	0.00588863	0.0409864	0.143673	0.885759	0.976236	MLLT6
ENSG00000011260	675.915	0.00588732	0.0584926	0.100651	0.919828	0.985184	UTP18
ENSG00000169718	953.42	0.005883	0.0515025	0.114227	0.909058	0.981997	DUS1L
ENSG00000270665	0.291511	0.00587363	2.50304	0.0023466	0.998128	NA	HNRNPA1P67
ENSG00000238041	0.611833	0.0058555	1.60131	0.0036567	0.997082	NA	ENSG00000238041
ENSG00000169118	960.262	0.00584829	0.047768	0.122431	0.902557	0.9814	CSNK1G1
ENSG00000283496	162.31	0.005848	0.105779	0.055285	0.955911	0.990633	ZNF511-PRAP1
ENSG00000175985	2.26803	0.00584425	0.855502	0.00683137	0.994549	NA	PLEKHD1
ENSG00000177694	234.746	0.00583633	0.0953739	0.0611943	0.951204	0.98953	NAALADL2
ENSG00000125863	720.199	0.00580949	0.0525829	0.110482	0.912027	0.982222	MKKS
ENSG00000132436	153.191	0.00580114	0.109191	0.0531284	0.95763	0.991096	FIGNL1
ENSG00000176182	126.66	0.00580084	0.119204	0.0486632	0.961188	0.992152	MYPOP
ENSG00000163602	704.65	0.00579146	0.0601424	0.0962958	0.923286	0.985768	RYBP
ENSG00000136938	3228.6	0.00577721	0.0342745	0.168557	0.866145	0.97019	ANP32B
ENSG00000103021	63.0313	0.00577721	0.154705	0.0373433	0.970211	NA	CCDC113
ENSG00000239945	0.820433	0.00577319	1.30789	0.00441412	0.996478	NA	ENSG00000239945
ENSG00000117010	51.8608	0.00577297	0.176479	0.0327119	0.973904	NA	ZNF684
ENSG00000267009	1772.59	0.00576092	0.0404688	0.142355	0.8868	0.976942	ENSG00000267009
ENSG00000198380	3848.21	0.00575127	0.0343631	0.167368	0.867081	0.97053	GFPT1
ENSG00000253958	6.31925	0.00571593	0.495761	0.0115296	0.990801	NA	CLDN23
ENSG00000141759	1345.88	0.00571048	0.0407086	0.140277	0.888441	0.977321	TXNL4A
ENSG00000176788	4932.47	0.00570463	0.0282852	0.201682	0.840165	0.961597	BASP1
ENSG00000108953	13031.4	0.005693	0.0258214	0.220476	0.825501	0.957927	YWHAE
ENSG00000163935	80.3746	0.00568857	0.156839	0.0362701	0.971067	0.993884	SFMBT1
ENSG00000118482	1624.53	0.00568265	0.0427278	0.132996	0.894196	0.978299	PHF3
ENSG00000243970	55.1086	0.00567273	0.173064	0.0327783	0.973851	NA	PPIEL
ENSG00000134698	611.253	0.00566969	0.0577649	0.0981512	0.921812	0.985486	AGO4
ENSG00000157020	4312.29	0.00562459	0.0286966	0.196002	0.844608	0.963842	SEC13
ENSG00000224543	9.17618	0.00561479	0.435503	0.0128926	0.989713	NA	SNRPGP15
ENSG00000166260	544.858	0.00560708	0.0644102	0.0870527	0.93063	0.986442	COX11
ENSG00000233878	0.298755	0.00559873	2.48505	0.00225297	0.998202	NA	ENSG00000233878
ENSG00000135249	696.144	0.00559132	0.0552281	0.101241	0.91936	0.985085	RINT1
ENSG00000253731	5932.26	0.00556832	0.0296863	0.187572	0.851212	0.966935	PCDHGA6
ENSG00000255185	148.874	0.00554622	0.109067	0.0508515	0.959444	0.991321	PDXDC2P
ENSG00000103018	2236.44	0.00552987	0.0319857	0.172885	0.862741	0.969299	CYB5B
ENSG00000174032	547.979	0.00550509	0.0615107	0.0894981	0.928686	0.986442	SLC25A30
ENSG00000139146	555.394	0.00550209	0.064363	0.0854853	0.931876	0.986515	SINHCAF
ENSG00000121068	1784.48	0.00548818	0.0577401	0.0950498	0.924275	0.986442	TBX2
ENSG00000278540	3981.44	0.00548104	0.0395898	0.138446	0.889888	0.977803	ACACA
ENSG00000137103	447.482	0.00547478	0.0614689	0.0890658	0.92903	0.986442	TMEM8B
ENSG00000239908	1.77675	0.00547291	0.992956	0.00551173	0.995602	NA	RN7SL75P
ENSG00000253485	5794.08	0.00546844	0.0295836	0.184847	0.853349	0.967959	PCDHGA5
ENSG00000153574	257.403	0.0054648	0.0941855	0.0580217	0.953731	0.990125	RPIA
ENSG00000124201	2875.87	0.00545909	0.0326091	0.16741	0.867048	0.97053	ZNFX1
ENSG00000256235	574.186	0.00545836	0.0629254	0.0867434	0.930875	0.986515	SMIM3
ENSG00000029725	2685.95	0.00544764	0.0332629	0.163775	0.869908	0.971042	RABEP1
ENSG00000126215	118.797	0.00544334	0.127308	0.0427574	0.965895	0.99287	XRCC3
ENSG00000105443	1985.91	0.0054202	0.0354477	0.152907	0.878472	0.973424	CYTH2
ENSG00000153485	132.783	0.00538305	0.11632	0.0462781	0.963089	0.992248	TMEM251
ENSG00000235084	4.66809	0.00538194	0.610068	0.00882187	0.992961	NA	CHCHD2P6
ENSG00000204525	3310.15	0.00537768	0.0374811	0.143477	0.885913	0.976236	HLA-C
ENSG00000139726	1966.16	0.00536197	0.0373396	0.1436	0.885816	0.976236	DENR
ENSG00000170860	533.259	0.00534573	0.0707035	0.0756077	0.939731	0.988877	LSM3
ENSG00000109686	1870.72	0.0053276	0.0346527	0.153743	0.877813	0.973378	SH3D19
ENSG00000138650	366.767	0.00531731	0.0704365	0.0754908	0.939824	0.988877	PCDH10
ENSG00000133812	1898.88	0.00530747	0.0384814	0.137923	0.890301	0.978021	SBF2
ENSG00000266236	9.97451	0.00529462	0.394758	0.0134123	0.989299	NA	NARF-IT1
ENSG00000230524	0.371418	0.00528585	2.08615	0.00253379	0.997978	NA	COL6A4P1
ENSG00000044115	10898	0.00527245	0.0225844	0.233456	0.815407	0.954597	CTNNA1
ENSG00000139637	764.092	0.0052655	0.0554838	0.0949015	0.924393	0.986442	C12orf10
ENSG00000100902	2154.62	0.00526026	0.0330818	0.159008	0.873663	0.972105	PSMA6
ENSG00000164011	206.42	0.00521122	0.0946444	0.0550611	0.95609	0.990633	ZNF691
ENSG00000074047	661.698	0.00519922	0.0662729	0.0784516	0.937469	0.988877	GLI2
ENSG00000214077	1.61457	0.00518826	0.998307	0.00519706	0.995853	NA	GNAQP1
ENSG00000130699	274.147	0.00518517	0.0861858	0.0601628	0.952026	0.989981	TAF4
ENSG00000244086	2.16705	0.00517462	0.856076	0.00604457	0.995177	NA	ENSG00000244086
ENSG00000163162	611.164	0.00516076	0.0587111	0.0879009	0.929955	0.986442	RNF149
ENSG00000283580	175.218	0.00515603	0.101141	0.0509784	0.959343	0.991321	ENSG00000283580
ENSG00000228172	10.3228	0.00515146	0.410168	0.0125594	0.989979	NA	ENSG00000228172
ENSG00000103502	1650.58	0.00514148	0.0457565	0.112366	0.910533	0.982222	CDIPT
ENSG00000231437	0.394768	0.00513601	2.05646	0.0024975	0.998007	NA	LINC01750
ENSG00000083896	1290.34	0.00512657	0.0453949	0.112933	0.910084	0.982222	YTHDC1
ENSG00000159377	3932.99	0.00511469	0.0276764	0.184803	0.853384	0.967959	PSMB4
ENSG00000188785	293.846	0.00511018	0.073796	0.0692474	0.944793	0.988972	ZNF548
ENSG00000134533	0.504131	0.00509051	1.75392	0.00290236	0.997684	NA	RERG
ENSG00000267261	2231.58	0.00508692	0.0446477	0.113935	0.90929	0.981997	ENSG00000267261
ENSG00000275111	198.289	0.00507435	0.0996864	0.0509031	0.959403	0.991321	ZNF2
ENSG00000276023	1165.73	0.00506603	0.0455934	0.111113	0.911527	0.982222	DUSP14
ENSG00000198707	804.877	0.00505251	0.0504497	0.10015	0.920226	0.985184	CEP290
ENSG00000174238	2476.29	0.00504712	0.037571	0.134336	0.893137	0.978299	PITPNA
ENSG00000116191	675.475	0.00504288	0.0546192	0.0923279	0.926438	0.986442	RALGPS2
ENSG00000179698	18.963	0.00503946	0.296504	0.0169962	0.98644	NA	WDR97
ENSG00000186141	792.945	0.00503371	0.0578477	0.0870166	0.930658	0.986442	POLR3C
ENSG00000234795	0.44188	0.00503021	2.03354	0.00247362	0.998026	NA	RFTN1P1
ENSG00000176986	4864.09	0.00502608	0.0285207	0.176226	0.860116	0.969144	SEC24C
ENSG00000172428	662.548	0.00502569	0.0600938	0.0836307	0.93335	0.986742	COPS9
ENSG00000037474	1931.83	0.00501668	0.0369229	0.135869	0.891925	0.978299	NSUN2
ENSG00000204956	5790.06	0.00500684	0.0296553	0.168835	0.865927	0.97019	PCDHGA1
ENSG00000255154	358.146	0.00500652	0.0711873	0.0703289	0.943932	0.988972	HTD2
ENSG00000245937	318.619	0.00499306	0.0733325	0.068088	0.945716	0.988972	LINC01184
ENSG00000259287	13.8403	0.00498394	0.363551	0.0137091	0.989062	NA	ENSG00000259287
ENSG00000143457	520.779	0.00496859	0.0629217	0.0789647	0.937061	0.988692	GOLPH3L
ENSG00000185920	245.583	0.00494245	0.0853171	0.0579303	0.953804	0.990125	PTCH1
ENSG00000174943	234.39	0.00492202	0.0945421	0.0520617	0.95848	0.991225	KCTD13
ENSG00000143224	386.935	0.00492119	0.0698679	0.0704357	0.943847	0.988972	PPOX
ENSG00000166135	2155.9	0.00489064	0.0366244	0.133535	0.89377	0.978299	HIF1AN
ENSG00000115415	5086.17	0.00483305	0.0377334	0.128084	0.898082	0.979538	STAT1
ENSG00000136936	181.482	0.00483171	0.101804	0.0474608	0.962146	0.992248	XPA
ENSG00000212747	525.7	0.00482963	0.0717072	0.0673521	0.946301	0.988972	RTL8B
ENSG00000198887	1064.67	0.00482279	0.04559	0.105786	0.915752	0.983277	SMC5
ENSG00000253910	5830.51	0.00481335	0.0295694	0.162782	0.87069	0.971153	PCDHGB2
ENSG00000172340	1295.84	0.00480602	0.0433443	0.11088	0.911711	0.982222	SUCLG2
ENSG00000173221	753.617	0.00479691	0.0519732	0.0922957	0.926463	0.986442	GLRX
ENSG00000054392	255.098	0.00479047	0.0826263	0.0579775	0.953767	0.990125	HHAT
ENSG00000169876	1.88411	0.00477967	1.23266	0.00387751	0.996906	NA	MUC17
ENSG00000166250	2448.04	0.0047761	0.0389818	0.122521	0.902486	0.9814	CLMP
ENSG00000242419	5779.13	0.00476558	0.0298458	0.159673	0.873139	0.972042	PCDHGC4
ENSG00000279809	159.887	0.00474945	0.101141	0.0469589	0.962546	0.992248	ENSG00000279809
ENSG00000183665	237.154	0.00474701	0.0875534	0.0542185	0.956761	0.990698	TRMT12
ENSG00000047621	653.214	0.00472458	0.0581437	0.081257	0.935238	0.987808	C12orf4
ENSG00000173801	3384.99	0.00472218	0.0490291	0.0963137	0.923271	0.985768	JUP
ENSG00000106263	5144.96	0.00471697	0.0291339	0.161906	0.87138	0.971234	EIF3B
ENSG00000262209	5831.44	0.00471234	0.0297372	0.158466	0.874089	0.972353	PCDHGB3
ENSG00000143127	6508.87	0.00470286	0.0276648	0.169995	0.865014	0.970161	ITGA10
ENSG00000100360	552.532	0.00467862	0.0621407	0.0752906	0.939983	0.988877	IFT27
ENSG00000237036	83.2338	0.00467536	0.155962	0.0299775	0.976085	0.994644	ZEB1-AS1
ENSG00000185787	8106.14	0.00467338	0.0332225	0.140669	0.888132	0.977321	MORF4L1
ENSG00000104321	265.959	0.00467125	0.114579	0.0407687	0.96748	0.993275	TRPA1
ENSG00000166598	23778.1	0.00466813	0.0298631	0.156318	0.875783	0.973163	HSP90B1
ENSG00000088930	2859.78	0.00464538	0.0330957	0.140362	0.888374	0.977321	XRN2
ENSG00000141013	375.87	0.00462225	0.0750184	0.0616148	0.95087	0.989432	GAS8
ENSG00000067225	56716	0.00462141	0.025657	0.180123	0.857056	0.968713	PKM
ENSG00000185825	3112.79	0.00461144	0.0325148	0.141826	0.887218	0.977137	BCAP31
ENSG00000165802	2202.63	0.00458853	0.0507884	0.0903459	0.928012	0.986442	NSMF
ENSG00000118473	1157.04	0.00456793	0.0507726	0.0899684	0.928312	0.986442	SGIP1
ENSG00000167549	161.882	0.00454189	0.0977592	0.04646	0.962944	0.992248	CORO6
ENSG00000227051	1877.65	0.00454079	0.0498182	0.0911471	0.927376	0.986442	C14orf132
ENSG00000144724	2271.26	0.00450079	0.0375041	0.120008	0.904477	0.9814	PTPRG
ENSG00000145833	2152.44	0.0044955	0.0402637	0.111651	0.9111	0.982222	DDX46
ENSG00000178401	60.8668	0.00448087	0.160399	0.0279357	0.977713	NA	DNAJC22
ENSG00000105327	204.034	0.00447196	0.092412	0.0483915	0.961404	0.992182	BBC3
ENSG00000075188	403.019	0.00445204	0.0764526	0.0582327	0.953563	0.990125	NUP37
ENSG00000269984	0.554815	0.00444734	1.91875	0.00231783	0.998151	NA	ENSG00000269984
ENSG00000167815	2150.97	0.00443187	0.0406127	0.109125	0.913103	0.982287	PRDX2
ENSG00000243279	1461.88	0.00441862	0.0467209	0.0945748	0.924653	0.986442	PRAF2
ENSG00000254245	5855.88	0.00438466	0.0297768	0.147251	0.882934	0.975503	PCDHGA3
ENSG00000132589	1684.92	0.00437872	0.040087	0.109231	0.91302	0.982287	FLOT2
ENSG00000049089	55.9841	0.00436527	0.172852	0.0252543	0.979852	NA	COL9A2
ENSG00000165757	2174.57	0.00434747	0.0356256	0.122032	0.902873	0.9814	JCAD
ENSG00000170571	92.0959	0.00433008	0.14872	0.0291156	0.976772	0.994644	EMB
ENSG00000014919	717.772	0.00431839	0.0525789	0.0821318	0.934542	0.987503	COX15
ENSG00000143198	2450.33	0.00424972	0.0343328	0.12378	0.901489	0.98099	MGST3
ENSG00000106524	678.225	0.00424971	0.0556809	0.0763226	0.939162	0.988877	ANKMY2
ENSG00000112149	53.5006	0.00424624	0.207998	0.0204148	0.983712	NA	CD83
ENSG00000269044	83.5244	0.00424013	0.145968	0.0290483	0.976826	0.994644	ENSG00000269044
ENSG00000002016	317.17	0.00423754	0.0730274	0.0580266	0.953727	0.990125	RAD52
ENSG00000068394	462.037	0.00423648	0.0676461	0.062627	0.950063	0.989252	GPKOW
ENSG00000272791	3.62929	0.00422494	0.756354	0.00558593	0.995543	NA	ENSG00000272791
ENSG00000254458	0.990522	0.00422354	1.51831	0.00278173	0.99778	NA	ENSG00000254458
ENSG00000110955	14537.8	0.00422277	0.0239601	0.176242	0.860104	0.969144	ATP5F1B
ENSG00000230979	15.4966	0.00420322	0.370904	0.0113324	0.990958	NA	ENSG00000230979
ENSG00000198839	427.346	0.00420289	0.0607363	0.069199	0.944831	0.988972	ZNF277
ENSG00000119685	860.538	0.00418315	0.0469944	0.0890139	0.929071	0.986442	TTLL5
ENSG00000166664	5.89299	0.00417946	0.529208	0.00789759	0.993699	NA	CHRFAM7A
ENSG00000107798	3172.94	0.0041778	0.0331781	0.12592	0.899795	0.980218	LIPA
ENSG00000196724	158.059	0.00417091	0.110863	0.0376221	0.969989	0.993844	ZNF418
ENSG00000272888	437.061	0.00416881	0.075904	0.0549221	0.956201	0.990633	LINC01578
ENSG00000170004	5264.73	0.0041193	0.0244102	0.168753	0.865991	0.97019	CHD3
ENSG00000253305	5834.45	0.00410728	0.0297246	0.138178	0.8901	0.977948	PCDHGB6
ENSG00000111615	771.523	0.0040405	0.0496441	0.0813893	0.935132	0.987808	KRR1
ENSG00000173457	1844.86	0.00403474	0.0403362	0.100028	0.920322	0.985184	PPP1R14B
ENSG00000272034	12.569	0.00403252	0.378011	0.0106677	0.991489	NA	SNORD14A
ENSG00000197894	3618.16	0.00403095	0.0292921	0.137612	0.890547	0.978021	ADH5
ENSG00000124549	220.894	0.00399517	0.0890511	0.0448639	0.964216	0.992613	BTN2A3P
ENSG00000124444	193.749	0.00399201	0.0979591	0.0407518	0.967494	0.993275	ZNF576
ENSG00000186951	589.759	0.00399087	0.0562629	0.0709326	0.943451	0.988972	PPARA
ENSG00000099956	1336.03	0.00398789	0.0457758	0.0871178	0.930578	0.986442	SMARCB1
ENSG00000132341	7308.1	0.00398357	0.028147	0.141527	0.887454	0.977137	RAN
ENSG00000073169	342.681	0.00397323	0.0822115	0.0483293	0.961454	0.992182	SELENOO
ENSG00000240764	5809.36	0.003971	0.0297026	0.133692	0.893646	0.978299	PCDHGC5
ENSG00000198185	214.559	0.00397054	0.0875337	0.0453601	0.96382	0.992569	ZNF334
ENSG00000253846	5974.01	0.0039672	0.0298355	0.132969	0.894218	0.978299	PCDHGA10
ENSG00000178966	194.067	0.00391522	0.104943	0.037308	0.970239	0.993884	RMI1
ENSG00000188243	975.324	0.00390973	0.0574946	0.0680016	0.945784	0.988972	COMMD6
ENSG00000176953	1119.96	0.0038583	0.0540355	0.0714031	0.943077	0.988972	NFATC2IP
ENSG00000159792	988.383	0.00383789	0.0566168	0.0677872	0.945955	0.988972	PSKH1
ENSG00000168802	2301.64	0.00382901	0.0347038	0.110334	0.912145	0.982222	CHTF8
ENSG00000147027	1180.88	0.00382368	0.0566614	0.0674829	0.946197	0.988972	TMEM47
ENSG00000131100	3409.17	0.00382219	0.035564	0.107474	0.914413	0.982958	ATP6V1E1
ENSG00000164332	980.477	0.00380764	0.0528743	0.072013	0.942592	0.988972	UBLCP1
ENSG00000121413	630.181	0.00379827	0.0571463	0.0664656	0.947007	0.988972	ZSCAN18
ENSG00000183955	1079.79	0.00378947	0.0450572	0.0841035	0.932974	0.986618	KMT5A
ENSG00000122085	584.186	0.00375114	0.060182	0.06233	0.9503	0.989252	MTERF4
ENSG00000070444	775.667	0.00374208	0.0517857	0.0722609	0.942394	0.988972	MNT
ENSG00000283196	249.964	0.00373855	0.0841574	0.0444232	0.964567	0.992613	ENSG00000283196
ENSG00000158604	1599.05	0.00371542	0.0378468	0.0981701	0.921797	0.985486	TMED4
ENSG00000162889	2852.03	0.00369666	0.0372537	0.0992292	0.920956	0.985184	MAPKAPK2
ENSG00000116685	1286.69	0.00366635	0.0535575	0.0684563	0.945422	0.988972	KIAA2013
ENSG00000188153	5322.81	0.00364168	0.0325538	0.111866	0.910929	0.982222	COL4A5
ENSG00000140092	1510.81	0.00364011	0.0524535	0.0693968	0.944674	0.988972	FBLN5
ENSG00000253537	5907.79	0.00361412	0.0298072	0.12125	0.903493	0.9814	PCDHGA7
ENSG00000175324	754.031	0.00361053	0.0552405	0.0653602	0.947887	0.988972	LSM1
ENSG00000101558	2703.38	0.00360621	0.0371188	0.0971532	0.922605	0.985768	VAPA
ENSG00000177082	776.537	0.00358498	0.0506638	0.07076	0.943589	0.988972	WDR73
ENSG00000251136	49.2486	0.00358251	0.180172	0.0198838	0.984136	NA	ENSG00000251136
ENSG00000226887	7.62367	0.00356333	0.482188	0.00738991	0.994104	NA	ERVMER34-1
ENSG00000232442	64.834	0.00355885	0.160906	0.0221175	0.982354	NA	MHENCR
ENSG00000100991	3359.27	0.00355303	0.0291458	0.121905	0.902974	0.9814	TRPC4AP
ENSG00000122687	547.159	0.00354067	0.0643054	0.0550603	0.95609	0.990633	MRM2
ENSG00000261390	1.97413	0.00353817	0.879292	0.00402388	0.996789	NA	MAFTRR
ENSG00000131370	524.035	0.00353043	0.0632408	0.0558252	0.955481	0.990581	SH3BP5
ENSG00000134824	15010.2	0.00352812	0.0299557	0.117778	0.906243	0.981997	FADS2
ENSG00000089693	4038.78	0.00351612	0.0294265	0.119488	0.904889	0.981647	MLF2
ENSG00000213599	18.817	0.00348259	0.338354	0.0102927	0.991788	NA	SLX1A-SULT1A3
ENSG00000130382	1563.25	0.00346199	0.0480711	0.0720181	0.942588	0.988972	MLLT1
ENSG00000262576	5938.65	0.00345239	0.0291223	0.118548	0.905633	0.981997	PCDHGA4
ENSG00000182220	3330.55	0.00343338	0.0375505	0.0914336	0.927148	0.986442	ATP6AP2
ENSG00000178685	539.038	0.00341486	0.0681869	0.0500809	0.960058	0.991655	PARP10
ENSG00000182318	132.709	0.00341121	0.119946	0.0284396	0.977312	0.994644	ZSCAN22
ENSG00000162441	506.337	0.00340842	0.0693226	0.0491674	0.960786	0.991901	LZIC
ENSG00000095787	2785.4	0.00337288	0.0311393	0.108316	0.913745	0.982496	WAC
ENSG00000259315	5.24898	0.00336958	0.566307	0.00595009	0.995253	NA	ACTG1P17
ENSG00000101040	1384.8	0.00335094	0.0432259	0.0775217	0.938209	0.988877	ZMYND8
ENSG00000148362	248.53	0.00333552	0.0902771	0.0369476	0.970527	0.993884	PAXX
ENSG00000261934	5836.94	0.0033354	0.02964	0.11253	0.910403	0.982222	PCDHGA9
ENSG00000214050	408.24	0.00330662	0.0898324	0.0368087	0.970638	0.993884	FBXO16
ENSG00000136003	1489.03	0.00328439	0.042282	0.0776783	0.938084	0.988877	ISCU
ENSG00000155016	504.495	0.00328332	0.0686811	0.0478053	0.961871	0.992248	CYP2U1
ENSG00000143337	1404.64	0.00327378	0.0433972	0.0754376	0.939867	0.988877	TOR1AIP1
ENSG00000172339	173.37	0.00326236	0.105346	0.0309679	0.975295	0.994644	ALG14
ENSG00000201129	3.67382	0.00323051	0.674693	0.00478811	0.99618	NA	SNORA58B
ENSG00000266373	0.429786	0.00323016	2.04126	0.00158244	0.998737	NA	ENSG00000266373
ENSG00000196453	382.385	0.00322875	0.0745238	0.0433251	0.965442	0.992701	ZNF777
ENSG00000122417	486.931	0.00322609	0.0698441	0.0461898	0.963159	0.992248	ODF2L
ENSG00000127511	1996.68	0.00320594	0.041555	0.0771495	0.938505	0.988877	SIN3B
ENSG00000137834	143.618	0.00320191	0.10694	0.0299412	0.976114	0.994644	SMAD6
ENSG00000117625	747.329	0.00319185	0.0477434	0.0668544	0.946698	0.988972	RCOR3
ENSG00000092330	977.368	0.00316751	0.048575	0.0652087	0.948008	0.988972	TINF2
ENSG00000023572	177.79	0.00315543	0.107398	0.0293806	0.976561	0.994644	GLRX2
ENSG00000156858	629.462	0.00313671	0.0548561	0.0571807	0.954401	0.990247	PRR14
ENSG00000272844	0.805911	0.00312845	1.33363	0.00234582	0.998128	NA	ENSG00000272844
ENSG00000244038	6256.29	0.00311373	0.0241547	0.128908	0.897431	0.979441	DDOST
ENSG00000165169	702.114	0.00310228	0.0704456	0.044038	0.964874	0.992613	DYNLT3
ENSG00000113643	2842.91	0.00309896	0.0348633	0.088889	0.92917	0.986442	RARS1
ENSG00000148824	593.228	0.00309762	0.0573003	0.0540594	0.956888	0.990746	MTG1
ENSG00000156639	2017.91	0.00304904	0.0341496	0.0892846	0.928856	0.986442	ZFAND3
ENSG00000136271	1561.03	0.00303784	0.0419934	0.0723409	0.942331	0.988972	DDX56
ENSG00000181090	1316.9	0.00303169	0.047131	0.0643247	0.948712	0.988972	EHMT1
ENSG00000126895	0.463136	0.00303028	2.01897	0.0015009	0.998802	NA	AVPR2
ENSG00000165724	453.058	0.0030248	0.0677557	0.0446427	0.964392	0.992613	ZMYND19
ENSG00000245571	81.6891	0.00298128	0.141213	0.021112	0.983156	0.995423	FAM111A-DT
ENSG00000169021	1320.81	0.00297294	0.0393808	0.0754922	0.939823	0.988877	UQCRFS1
ENSG00000138735	777.339	0.00295065	0.0654829	0.0450598	0.96406	0.992569	PDE5A
ENSG00000124459	468.501	0.00294037	0.0620248	0.0474064	0.962189	0.992248	ZNF45
ENSG00000112335	2410.48	0.00293759	0.04078	0.0720351	0.942574	0.988972	SNX3
ENSG00000204604	254.409	0.0029374	0.0967209	0.0303699	0.975772	0.994644	ZNF468
ENSG00000064999	647.556	0.00293468	0.0537412	0.0546077	0.956451	0.990633	ANKS1A
ENSG00000227124	170.644	0.0029205	0.10462	0.0279153	0.97773	0.994644	ZNF717
ENSG00000151687	40.8335	0.00291919	0.196449	0.0148598	0.988144	NA	ANKAR
ENSG00000157800	1570.18	0.00290989	0.03884	0.07492	0.940278	0.988877	SLC37A3
ENSG00000197586	1412.11	0.00289804	0.0442229	0.0655325	0.94775	0.988972	ENTPD6
ENSG00000187713	661.694	0.00289533	0.0561203	0.0515915	0.958854	0.991321	TMEM203
ENSG00000077782	2045.11	0.00288803	0.0337843	0.0854846	0.931876	0.986515	FGFR1
ENSG00000213614	2653.46	0.00288788	0.0324316	0.0890453	0.929046	0.986442	HEXA
ENSG00000196396	3225.17	0.00287235	0.0330087	0.087018	0.930657	0.986442	PTPN1
ENSG00000171109	1538.08	0.00286987	0.042688	0.0672289	0.946399	0.988972	MFN1
ENSG00000169604	3620.82	0.00285919	0.0313929	0.0910776	0.927431	0.986442	ANTXR1
ENSG00000268601	0.348648	0.00282048	2.10275	0.00134133	0.99893	NA	ENSG00000268601
ENSG00000253953	6039.08	0.00281756	0.0282047	0.0998968	0.920426	0.985184	PCDHGB4
ENSG00000082996	554.377	0.00278223	0.064524	0.0431194	0.965606	0.992701	RNF13
ENSG00000155792	47.4109	0.00277263	0.182621	0.0151824	0.987887	NA	DEPTOR
ENSG00000107625	1339.65	0.00275364	0.044265	0.0622081	0.950397	0.989252	DDX50
ENSG00000159423	492.266	0.00275168	0.0627235	0.04387	0.965008	0.992613	ALDH4A1
ENSG00000236754	1.29281	0.0027376	1.28923	0.00212344	0.998306	NA	ENSG00000236754
ENSG00000110876	202.187	0.00272996	0.0937947	0.0291056	0.97678	0.994644	SELPLG
ENSG00000145982	217.125	0.0027283	0.0974	0.0280113	0.977653	0.994644	FARS2
ENSG00000116299	32.6454	0.00271614	0.230081	0.0118052	0.990581	NA	KIAA1324
ENSG00000111203	447.618	0.00271481	0.0752555	0.0360746	0.971223	0.993884	ITFG2
ENSG00000271383	197.746	0.00270319	0.0917935	0.0294486	0.976507	0.994644	NBPF19
ENSG00000124140	5.19603	0.00269727	0.546536	0.00493521	0.996062	NA	SLC12A5
ENSG00000182902	5.0533	0.00268515	0.575976	0.00466191	0.99628	NA	SLC25A18
ENSG00000171453	438.773	0.00268102	0.0687329	0.0390063	0.968885	0.993685	POLR1C
ENSG00000106336	14.0487	0.00266474	0.344695	0.00773073	0.993832	NA	FBXO24
ENSG00000103365	978.971	0.0026567	0.0440882	0.0602587	0.95195	0.989981	GGA2
ENSG00000173193	2052.26	0.00264961	0.038151	0.0694506	0.944631	0.988972	PARP14
ENSG00000138614	721.84	0.00264821	0.0508571	0.0520716	0.958472	0.991225	INTS14
ENSG00000241370	259.181	0.00264168	0.0934411	0.0282711	0.977446	0.994644	RPP21
ENSG00000104728	1894.03	0.00262372	0.0347138	0.0755815	0.939752	0.988877	ARHGEF10
ENSG00000250264	1087.83	0.00262226	0.0452225	0.0579857	0.95376	0.990125	ENSG00000250264
ENSG00000102572	2750.13	0.00259453	0.0357554	0.0725633	0.942154	0.988972	STK24
ENSG00000066322	2936.75	0.00258898	0.033496	0.0772922	0.938391	0.988877	ELOVL1
ENSG00000131626	2000.85	0.00258761	0.0359784	0.0719213	0.942665	0.988972	PPFIA1
ENSG00000148634	2176.33	0.00258474	0.0353717	0.0730737	0.941747	0.988972	HERC4
ENSG00000133773	308.462	0.00258169	0.0776605	0.0332432	0.973481	0.994644	CCDC59
ENSG00000253767	5862.14	0.0025801	0.028713	0.0898581	0.9284	0.986442	PCDHGA8
ENSG00000171813	160.571	0.00256209	0.113232	0.0226269	0.981948	0.995381	PWWP2B
ENSG00000100263	348.08	0.00256114	0.0792644	0.0323114	0.974224	0.994644	RHBDD3
ENSG00000140688	1936.1	0.00255636	0.0359179	0.0711723	0.943261	0.988972	C16orf58
ENSG00000163806	961.561	0.00255316	0.0458057	0.055739	0.95555	0.990581	SPDYA
ENSG00000254122	6167.33	0.00254467	0.0299433	0.0849831	0.932275	0.986515	PCDHGB7
ENSG00000172878	217.215	0.00252735	0.0948919	0.026634	0.978752	0.994691	METAP1D
ENSG00000272854	0.711777	0.00252498	1.46592	0.00172246	0.998626	NA	ENSG00000272854
ENSG00000213341	656.639	0.00250081	0.0589865	0.0423963	0.966183	0.99287	CHUK
ENSG00000260750	2.35871	0.00249648	0.79478	0.00314109	0.997494	NA	ENSG00000260750
ENSG00000225739	0.790483	0.00248342	1.55891	0.00159305	0.998729	NA	NPM1P18
ENSG00000100216	1238.19	0.00247862	0.0421384	0.0588209	0.953095	0.990125	TOMM22
ENSG00000168002	1318.27	0.00246493	0.0423203	0.0582446	0.953554	0.990125	POLR2G
ENSG00000109184	828.49	0.00245982	0.0533615	0.0460974	0.963233	0.992248	DCUN1D4
ENSG00000164024	1406.44	0.00244263	0.0429408	0.0568836	0.954638	0.990247	METAP1
ENSG00000121289	939.208	0.00243214	0.0461801	0.0526663	0.957998	0.991225	CEP89
ENSG00000147274	3672.68	0.00238829	0.0325187	0.0734436	0.941453	0.988972	RBMX
ENSG00000149218	3313.83	0.00238662	0.0347943	0.0685923	0.945314	0.988972	ENDOD1
ENSG00000279453	98.816	0.00236648	0.150323	0.0157426	0.98744	0.996331	ENSG00000279453
ENSG00000137563	722.142	0.00235385	0.0580404	0.0405553	0.96765	0.993353	GGH
ENSG00000132661	223.059	0.00231412	0.0956862	0.0241845	0.980705	0.994976	NXT1
ENSG00000087095	494.114	0.00231291	0.064155	0.0360519	0.971241	0.993884	NLK
ENSG00000111358	786.757	0.00229115	0.055833	0.0410357	0.967267	0.993275	GTF2H3
ENSG00000103496	1013.12	0.00229016	0.044924	0.0509786	0.959343	0.991321	STX4
ENSG00000127980	477.172	0.0022855	0.0707511	0.0323033	0.97423	0.994644	PEX1
ENSG00000242539	1.12892	0.00227963	1.11842	0.00203827	0.998374	NA	ENSG00000242539
ENSG00000141127	575.214	0.00227534	0.0587183	0.0387501	0.96909	0.993685	PRPSAP2
ENSG00000121892	2524.18	0.00225616	0.0343391	0.0657024	0.947615	0.988972	PDS5A
ENSG00000243116	0.881539	0.00224428	1.50481	0.00149141	0.99881	NA	ENSG00000243116
ENSG00000003402	2751.13	0.00220982	0.0339947	0.0650049	0.94817	0.988972	CFLAR
ENSG00000228906	6.24489	0.00220972	0.568946	0.00388388	0.996901	NA	ENSG00000228906
ENSG00000155592	288.092	0.00220028	0.0773303	0.0284531	0.977301	0.994644	ZKSCAN2
ENSG00000139192	233.098	0.00219184	0.0907354	0.0241564	0.980728	0.994976	TAPBPL
ENSG00000111846	64.7805	0.0021824	0.176245	0.0123828	0.99012	NA	GCNT2
ENSG00000171790	4.80396	0.00217627	0.582088	0.00373872	0.997017	NA	SLFNL1
ENSG00000122642	4659.84	0.00217179	0.0299626	0.0724835	0.942217	0.988972	FKBP9
ENSG00000204422	623.344	0.00213076	0.0599866	0.0355207	0.971665	0.993987	ENSG00000204422
ENSG00000171130	251.85	0.00212736	0.0862477	0.0246657	0.980322	0.994893	ATP6V0E2
ENSG00000108774	3335.82	0.00212269	0.0365046	0.0581485	0.95363	0.990125	RAB5C
ENSG00000274026	12.4633	0.0021224	0.461425	0.00459967	0.99633	NA	FAM27E3
ENSG00000159658	2345.16	0.00209428	0.0391655	0.0534725	0.957355	0.990957	EFCAB14
ENSG00000177096	450.577	0.00208649	0.0695471	0.0300011	0.976066	0.994644	PHETA2
ENSG00000167792	2324.27	0.00206957	0.0453023	0.0456835	0.963563	0.992473	NDUFV1
ENSG00000105223	5421.23	0.00204918	0.0426043	0.048098	0.961638	0.992185	PLD3
ENSG00000123240	5943.9	0.00204395	0.0229592	0.0890251	0.929062	0.986442	OPTN
ENSG00000095564	1464.17	0.00202552	0.0462044	0.0438382	0.965033	0.992613	BTAF1
ENSG00000163541	1196.98	0.00201077	0.0457509	0.0439504	0.964944	0.992613	SUCLG1
ENSG00000235314	31.0075	0.00201065	0.228795	0.00878801	0.992988	NA	LINC00957
ENSG00000143933	21568.3	0.00200438	0.0307094	0.0652695	0.947959	0.988972	CALM2
ENSG00000223773	121.267	0.00198807	0.121172	0.016407	0.98691	0.996321	CD99P1
ENSG00000163832	608.112	0.00197653	0.0540291	0.0365827	0.970818	0.993884	ELP6
ENSG00000023734	4405.25	0.00197057	0.0288518	0.0682996	0.945547	0.988972	STRAP
ENSG00000158427	11.8011	0.00196249	0.377375	0.00520036	0.995851	NA	TMSB15B
ENSG00000119318	3976.82	0.0019542	0.0336445	0.0580837	0.953682	0.990125	RAD23B
ENSG00000161956	1403.45	0.00193962	0.0408845	0.0474415	0.962161	0.992248	SENP3
ENSG00000198964	471.574	0.00193324	0.0713932	0.0270787	0.978397	0.994691	SGMS1
ENSG00000172661	1496.56	0.00191438	0.03761	0.0509009	0.959405	0.991321	WASHC2C
ENSG00000137200	1277.08	0.00191316	0.0410873	0.0465633	0.962861	0.992248	CMTR1
ENSG00000168067	656.287	0.00190887	0.0678033	0.0281531	0.97754	0.994644	MAP4K2
ENSG00000263956	208.499	0.00188723	0.0913756	0.0206535	0.983522	0.995524	NBPF11
ENSG00000141959	4078.87	0.00188602	0.0518918	0.0363453	0.971007	0.993884	PFKL
ENSG00000162585	649.31	0.00186999	0.0640519	0.029195	0.976709	0.994644	FAAP20
ENSG00000103126	582.671	0.00183344	0.0636663	0.0287977	0.977026	0.994644	AXIN1
ENSG00000125872	0.572942	0.00182434	1.89197	0.000964252	0.999231	NA	LRRN4
ENSG00000114902	1180.99	0.00181911	0.0518252	0.0351008	0.971999	0.994247	SPCS1
ENSG00000107186	1718.78	0.00181528	0.0468401	0.0387547	0.969086	0.993685	MPDZ
ENSG00000124006	749.082	0.00181361	0.0533938	0.0339667	0.972904	0.994644	OBSL1
ENSG00000137710	3191.98	0.00181302	0.030145	0.0601433	0.952042	0.989981	RDX
ENSG00000165195	210.108	0.00181115	0.101452	0.0178524	0.985757	0.99599	PIGA
ENSG00000126934	2591.4	0.00180378	0.0451613	0.0399408	0.96814	0.993441	MAP2K2
ENSG00000241685	3744.76	0.00177174	0.0295506	0.0599563	0.95219	0.990052	ARPC1A
ENSG00000103174	332.923	0.00176697	0.0715914	0.0246813	0.980309	0.994893	NAGPA
ENSG00000103876	606.776	0.00174724	0.0580498	0.030099	0.975988	0.994644	FAH
ENSG00000115091	8600.81	0.0017453	0.029316	0.0595342	0.952527	0.990125	ACTR3
ENSG00000176261	369.128	0.0017413	0.0739249	0.023555	0.981208	0.995052	ZBTB8OS
ENSG00000169062	1121.59	0.00173999	0.041817	0.0416096	0.96681	0.993071	UPF3A
ENSG00000040731	5.73547	0.00173976	0.53022	0.0032812	0.997382	NA	CDH10
ENSG00000249685	22.6197	0.00172992	0.285639	0.0060563	0.995168	NA	ENSG00000249685
ENSG00000148672	4218.55	0.00172719	0.0258245	0.0668819	0.946676	0.988972	GLUD1
ENSG00000233461	35.628	0.00171506	0.217629	0.00788064	0.993712	NA	ENSG00000233461
ENSG00000178028	859.641	0.00171281	0.0526083	0.0325577	0.974027	0.994644	DMAP1
ENSG00000168763	204.689	0.00171092	0.0945066	0.0181037	0.985556	0.99599	CNNM3
ENSG00000183696	326.666	0.00169811	0.0910462	0.0186511	0.985119	0.995751	UPP1
ENSG00000163635	696.679	0.00169621	0.05698	0.0297686	0.976252	0.994644	ATXN7
ENSG00000179750	65.027	0.00169366	0.192216	0.0088112	0.99297	NA	APOBEC3B
ENSG00000107338	582.46	0.00168378	0.0626362	0.026882	0.978554	0.994691	SHB
ENSG00000101654	1239.1	0.00167912	0.0522074	0.0321625	0.974342	0.994644	RNMT
ENSG00000114209	762.262	0.00166372	0.0655923	0.0253646	0.979764	0.994691	PDCD10
ENSG00000107833	425.038	0.0016603	0.0685051	0.0242361	0.980664	0.994976	NPM3
ENSG00000217643	0.556696	0.00165683	1.61311	0.0010271	0.99918	NA	PTGES3P2
ENSG00000159363	2213.8	0.00164285	0.047225	0.0347877	0.972249	0.994419	ATP13A2
ENSG00000137054	646.108	0.00162396	0.0591616	0.0274495	0.978101	0.994691	POLR1E
ENSG00000132405	1527.61	0.00162136	0.0410995	0.0394496	0.968532	0.993685	TBC1D14
ENSG00000174353	31.4939	0.00160235	0.226059	0.00708819	0.994344	NA	STAG3L3
ENSG00000168096	384.289	0.00154956	0.0733355	0.0211298	0.983142	0.995423	ANKS3
ENSG00000115947	416.681	0.00152944	0.076518	0.019988	0.984053	0.995751	ORC4
ENSG00000225578	1.48501	0.00150554	1.18687	0.0012685	0.998988	NA	NCBP2-AS1
ENSG00000130725	1181.72	0.00149058	0.0473551	0.0314766	0.974889	0.994644	UBE2M
ENSG00000234383	15.8326	0.00148504	0.326176	0.00455288	0.996367	NA	CTBP2P8
ENSG00000170846	221.905	0.00147048	0.0897846	0.0163778	0.986933	0.996321	ENSG00000170846
ENSG00000149541	902.331	0.00145429	0.0582383	0.0249713	0.980078	0.99481	B3GAT3
ENSG00000140455	821.256	0.00144734	0.0541766	0.0267153	0.978687	0.994691	USP3
ENSG00000181240	5.86326	0.00144642	0.511812	0.00282608	0.997745	NA	SLC25A41
ENSG00000134900	1763.26	0.0013934	0.0414543	0.0336129	0.973186	0.994644	TPP2
ENSG00000164935	68.1981	0.00136884	0.235154	0.00582103	0.995356	NA	DCSTAMP
ENSG00000158691	248	0.0013562	0.0906232	0.0149652	0.98806	0.996622	ZSCAN12
ENSG00000162419	425.57	0.00135093	0.0778974	0.0173424	0.986163	0.996051	GMEB1
ENSG00000105655	396.592	0.00134727	0.0710562	0.0189607	0.984872	0.995751	ISYNA1
ENSG00000161203	16354	0.00133788	0.0245032	0.0546003	0.956457	0.990633	AP2M1
ENSG00000126432	3938.5	0.0013278	0.0357337	0.037158	0.970359	0.993884	PRDX5
ENSG00000102362	272.7	0.00131911	0.0796326	0.016565	0.986784	0.996321	SYTL4
ENSG00000141076	1120.99	0.00131663	0.0476525	0.0276299	0.977957	0.994691	UTP4
ENSG00000259045	2.94366	0.00130258	0.808853	0.0016104	0.998715	NA	MTCO1P2
ENSG00000250132	66.4461	0.00129111	0.150294	0.00859058	0.993146	NA	ENSG00000250132
ENSG00000283486	0.744948	0.00128013	1.53103	0.000836121	0.999333	NA	FAM95C
ENSG00000162430	5828.01	0.00125685	0.0333828	0.0376497	0.969967	0.993844	SELENON
ENSG00000078237	641.255	0.00122377	0.0563366	0.0217226	0.982669	0.995423	TIGAR
ENSG00000181873	228.57	0.00121878	0.0887303	0.0137358	0.989041	0.997154	IBA57
ENSG00000108788	1324.09	0.0012145	0.0420081	0.028911	0.976936	0.994644	MLX
ENSG00000272734	109.866	0.00119825	0.123116	0.00973269	0.992235	0.998567	ADIRF-AS1
ENSG00000254806	185.711	0.00118412	0.10135	0.0116835	0.990678	0.998224	SYS1-DBNDD2
ENSG00000178974	481.962	0.00115416	0.0662731	0.0174152	0.986105	0.996051	FBXO34
ENSG00000103342	4039.28	0.00115321	0.0297513	0.0387616	0.96908	0.993685	GSPT1
ENSG00000102172	3089.65	0.00113667	0.0371381	0.0306066	0.975583	0.994644	SMS
ENSG00000229852	43.752	0.00112065	0.191976	0.00583746	0.995342	NA	ENSG00000229852
ENSG00000204231	1769.72	0.00111046	0.0367827	0.0301897	0.975916	0.994644	RXRB
ENSG00000243716	157.869	0.00110418	0.11638	0.0094877	0.99243	0.998567	NPIPB5
ENSG00000100225	2302.27	0.0010998	0.0385263	0.0285468	0.977226	0.994644	FBXO7
ENSG00000204514	119.303	0.00106499	0.123317	0.00863623	0.993109	0.998894	ZNF814
ENSG00000170175	100.118	0.00103742	0.125299	0.00827956	0.993394	0.998894	CHRNB1
ENSG00000101457	499.803	0.00103686	0.0661517	0.015674	0.987494	0.996331	DNTTIP1
ENSG00000135541	724.383	0.00103187	0.0553929	0.0186282	0.985138	0.995751	AHI1
ENSG00000186496	33.326	0.00101929	0.209667	0.00486146	0.996121	NA	ZNF396
ENSG00000145919	938.186	0.00100817	0.05131	0.0196486	0.984324	0.995751	BOD1
ENSG00000103932	880.999	0.0010068	0.0487858	0.0206371	0.983535	0.995524	RPAP1
ENSG00000109572	2143.84	0.00100313	0.0351001	0.0285792	0.9772	0.994644	CLCN3
ENSG00000111142	2226.64	0.000998499	0.0374272	0.0266784	0.978716	0.994691	METAP2
ENSG00000166233	1783.6	0.000993022	0.0344221	0.0288484	0.976986	0.994644	ARIH1
ENSG00000103512	2146.79	0.000978844	0.037452	0.0261359	0.979149	0.994691	NOMO1
ENSG00000179119	1107.37	0.000967943	0.0477598	0.0202669	0.98383	0.99574	SPTY2D1
ENSG00000157823	1138.1	0.00096018	0.0434443	0.0221014	0.982367	0.995423	AP3S2
ENSG00000008394	1356.73	0.000947135	0.0421683	0.0224608	0.98208	0.995381	MGST1
ENSG00000120594	202.451	0.000943636	0.0957917	0.00985091	0.99214	0.998567	PLXDC2
ENSG00000257103	1854.94	0.000939648	0.0352595	0.0266495	0.978739	0.994691	LSM14A
ENSG00000109436	1039.14	0.00090417	0.045622	0.0198187	0.984188	0.995751	TBC1D9
ENSG00000163322	458.781	0.000879126	0.0665092	0.0132181	0.989454	0.997407	ABRAXAS1
ENSG00000196504	2671.7	0.000865852	0.0366299	0.0236378	0.981141	0.995052	PRPF40A
ENSG00000151465	1501.67	0.000852355	0.0404007	0.0210975	0.983168	0.995423	CDC123
ENSG00000128228	182.767	0.000841162	0.111773	0.00752563	0.993995	0.998894	SDF2L1
ENSG00000165156	976.037	0.000821903	0.0456214	0.0180157	0.985626	0.99599	ZHX1
ENSG00000283103	117.763	0.00080023	0.126002	0.00635095	0.994933	0.999411	ENSG00000283103
ENSG00000149591	33097.8	0.000791167	0.0306788	0.0257888	0.979426	0.994691	TAGLN
ENSG00000187555	3049.42	0.000741854	0.0335818	0.0220909	0.982375	0.995423	USP7
ENSG00000157916	3417.26	0.000734428	0.0288744	0.0254353	0.979708	0.994691	RER1
ENSG00000163291	368.742	0.000723435	0.0746241	0.00969439	0.992265	0.998567	PAQR3
ENSG00000169410	1557.59	0.000707186	0.0446224	0.0158482	0.987355	0.996331	PTPN9
ENSG00000133895	966.882	0.000705086	0.0494791	0.0142502	0.98863	0.996861	MEN1
ENSG00000241157	0.471076	0.000691914	2.02093	0.000342374	0.999727	NA	ENSG00000241157
ENSG00000130038	297.952	0.00068426	0.0839986	0.00814609	0.9935	0.998894	CRACR2A
ENSG00000142188	517.564	0.000667516	0.0685437	0.00973854	0.99223	0.998567	TMEM50B
ENSG00000120800	1138.03	0.000641469	0.0678119	0.00945952	0.992453	0.998567	UTP20
ENSG00000100234	4408	0.000586823	0.039368	0.0149061	0.988107	0.996622	TIMP3
ENSG00000079393	0.310276	0.000583411	2.46153	0.000237012	0.999811	NA	DUSP13
ENSG00000148925	890.759	0.000578477	0.0535225	0.0108081	0.991377	0.998567	BTBD10
ENSG00000228470	36.2236	0.000573612	0.230729	0.00248609	0.998016	NA	ENSG00000228470
ENSG00000259900	94.9731	0.000567966	0.145347	0.00390764	0.996882	0.999499	ENSG00000259900
ENSG00000187049	155.209	0.000563076	0.125971	0.00446988	0.996434	0.999499	TMEM216
ENSG00000136897	384.806	0.00052546	0.0702207	0.00748298	0.99403	0.998894	MRPL50
ENSG00000128510	4398.35	0.000504777	0.030291	0.0166643	0.986704	0.996321	CPA4
ENSG00000269547	478.223	0.000498819	0.0674375	0.00739676	0.994098	0.998894	ENSG00000269547
ENSG00000154845	3159.64	0.000485353	0.029375	0.0165227	0.986817	0.996321	PPP4R1
ENSG00000104936	2094	0.000482956	0.0415497	0.0116236	0.990726	0.998224	DMPK
ENSG00000279283	6.90644	0.000473848	0.513877	0.000922104	0.999264	NA	ENSG00000279283
ENSG00000081913	259.886	0.000464311	0.0804364	0.00577239	0.995394	0.999499	PHLPP1
ENSG00000088826	307.38	0.000444046	0.0860492	0.00516037	0.995883	0.999499	SMOX
ENSG00000164330	765.957	0.0004353	0.0560083	0.00777206	0.993799	0.998894	EBF1
ENSG00000118508	1216.42	0.000401489	0.0425591	0.00943369	0.992473	0.998567	RAB32
ENSG00000167302	556.363	0.00037192	0.0697616	0.00533131	0.995746	0.999499	TEPSIN
ENSG00000140386	260.935	0.00037157	0.0795634	0.0046701	0.996274	0.999499	SCAPER
ENSG00000250548	7.25731	0.000354802	0.489008	0.000725554	0.999421	NA	LINC01303
ENSG00000017260	4404.19	0.000317781	0.0279056	0.0113877	0.990914	0.998306	ATP2C1
ENSG00000204316	786.261	0.000304817	0.0616626	0.00494331	0.996056	0.999499	MRPL38
ENSG00000256500	3122.9	0.000290387	0.0318979	0.00910363	0.992736	0.998668	ENSG00000256500
ENSG00000164877	800.864	0.00027495	0.0654599	0.00420028	0.996649	0.999499	MICALL2
ENSG00000164168	1214.21	0.000267155	0.0444056	0.00601626	0.9952	0.999428	TMEM184C
ENSG00000283602	1.44766	0.000266032	1.21032	0.000219804	0.999825	NA	ENSG00000283602
ENSG00000155827	1400.35	0.00026195	0.0385528	0.00679459	0.994579	0.999213	RNF20
ENSG00000274211	643.538	0.00025863	0.0546824	0.00472967	0.996226	0.999499	SOCS7
ENSG00000146038	184.591	0.000223863	0.0968931	0.00231041	0.998157	0.999499	DCDC2
ENSG00000171824	1886.15	0.000215646	0.0385107	0.00559962	0.995532	0.999499	EXOSC10
ENSG00000243008	12.9536	0.000215197	0.345883	0.000622167	0.999504	NA	ENSG00000243008
ENSG00000036257	1959.66	0.000211276	0.038178	0.00553397	0.995585	0.999499	CUL3
ENSG00000213380	572.349	0.000207363	0.0602079	0.00344411	0.997252	0.999499	COG8
ENSG00000164741	6447.83	0.000205503	0.0261723	0.0078519	0.993735	0.998894	DLC1
ENSG00000182195	729.064	0.000186027	0.0580627	0.00320389	0.997444	0.999499	LDOC1
ENSG00000119421	821.77	0.000146103	0.0500695	0.002918	0.997672	0.999499	NDUFA8
ENSG00000163170	308.144	0.000110416	0.0756835	0.00145892	0.998836	0.999499	BOLA3
ENSG00000143256	718.875	9.10366e-05	0.0550979	0.00165227	0.998682	0.999499	PFDN2
ENSG00000020426	570.168	8.75381e-05	0.0598722	0.00146208	0.998833	0.999499	MNAT1
ENSG00000120451	3000.97	8.65698e-05	0.0291748	0.00296728	0.997632	0.999499	SNX19
ENSG00000067082	6649.31	6.81675e-05	0.026908	0.00253336	0.997979	0.999499	KLF6
ENSG00000277972	303.274	4.63273e-05	0.0772293	0.000599866	0.999521	0.999867	CISD3
ENSG00000152234	11249.7	4.24112e-05	0.0293866	0.00144321	0.998848	0.999499	ATP5F1A
ENSG00000064012	357.715	4.2039e-05	0.0743718	0.000565255	0.999549	0.999867	CASP8
ENSG00000226015	16.0424	4.04693e-05	0.311644	0.000129857	0.999896	NA	CCT8P1
ENSG00000276809	1.23701	2.88381e-05	1.46937	1.96262e-05	0.999984	NA	ENSG00000276809
ENSG00000225419	4.97572	2.00472e-05	0.593042	3.3804e-05	0.999973	NA	RPL21P3
ENSG00000144034	195.755	1.44988e-05	0.101391	0.000142998	0.999886	0.999886	TPRKB
ENSG00000168092	2490.88	1.29151e-05	0.0348692	0.000370386	0.999704	0.999867	PAFAH1B2
ENSG00000223972	0.0622119	0	4.32794	0	1	NA	DDX11L1
ENSG00000236601	0.0636967	0	4.32794	0	1	NA	ENSG00000236601
ENSG00000250575	0.0592858	0	4.32794	0	1	NA	ENSG00000250575
ENSG00000229376	0.0636967	0	4.32794	0	1	NA	CICP3
ENSG00000233542	0.136648	0	3.81359	0	1	NA	ENSG00000233542
ENSG00000229393	0.189654	0	3.08154	0	1	NA	ENSG00000229393
ENSG00000078900	0.263082	0	2.55795	0	1	NA	TP73
ENSG00000227589	0.0700328	0	4.32794	0	1	NA	ENSG00000227589
ENSG00000231868	0.0718583	0	4.32794	0	1	NA	ENSG00000231868
ENSG00000228423	0.0574095	0	4.32794	0	1	NA	ENSG00000228423
ENSG00000280113	0.116695	0	4.0439	0	1	NA	ENSG00000280113
ENSG00000225602	0.0592858	0	4.32794	0	1	NA	MTOR-AS1
ENSG00000227875	0.122023	0	3.9759	0	1	NA	RPL23AP89
ENSG00000229484	0.0622119	0	4.32794	0	1	NA	LINC02766
ENSG00000179412	0.0622119	0	4.32794	0	1	NA	HNRNPCL4
ENSG00000162494	0.443648	0	4.32794	0	1	NA	LRRC38
ENSG00000233485	0.0592858	0	4.32794	0	1	NA	FHAD1-AS1
ENSG00000251866	0.0700328	0	4.32794	0	1	NA	SCARNA21B
ENSG00000272510	0.143717	0	4.22398	0	1	NA	ENSG00000272510
ENSG00000279132	0.0773622	0	4.32794	0	1	NA	ENSG00000279132
ENSG00000266634	0.0700328	0	4.32794	0	1	NA	MIR3972
ENSG00000221662	0.0773622	0	4.32794	0	1	NA	MIR1290
ENSG00000235434	0.119621	0	4.0067	0	1	NA	ENSG00000235434
ENSG00000188784	0.0636967	0	4.32794	0	1	NA	PLA2G2E
ENSG00000162543	0.0773622	0	4.32794	0	1	NA	UBXN10
ENSG00000236963	0.396243	0	4.32794	0	1	NA	LINC01141
ENSG00000233069	0.219338	0	3.25674	0	1	NA	ENSG00000233069
ENSG00000176378	0.192925	0	3.40032	0	1	NA	PFN1P10
ENSG00000283234	0.0700328	0	4.32794	0	1	NA	ENSG00000283234
ENSG00000188822	0.14922	0	3.70634	0	1	NA	CNR2
ENSG00000230023	0.0636967	0	4.32794	0	1	NA	LINC02800
ENSG00000236782	0.0700328	0	4.32794	0	1	NA	ENSG00000236782
ENSG00000226698	0.0646139	0	4.32794	0	1	NA	ENSG00000226698
ENSG00000252777	0.0646139	0	4.32794	0	1	NA	ENSG00000252777
ENSG00000233399	0.0636967	0	4.32794	0	1	NA	LINC01648
ENSG00000254545	0.0773622	0	4.32794	0	1	NA	ENSG00000254545
ENSG00000266203	0.1239	0	3.95461	0	1	NA	MIR5585
ENSG00000224333	0.0646139	0	4.32794	0	1	NA	GAPDHP20
ENSG00000201868	0.0636967	0	4.32794	0	1	NA	ENSG00000201868
ENSG00000271164	0.0622119	0	4.32794	0	1	NA	ENSG00000271164
ENSG00000227416	0.129228	0	4.32794	0	1	NA	ENSG00000227416
ENSG00000231296	0.0592858	0	4.32794	0	1	NA	ENSG00000231296
ENSG00000227278	0.0636967	0	4.32794	0	1	NA	ENSG00000227278
ENSG00000238186	0.0718583	0	4.32794	0	1	NA	ENSG00000238186
ENSG00000198974	0.0592858	0	4.32794	0	1	NA	MIR30E
ENSG00000207962	0.0622119	0	4.32794	0	1	NA	MIR30C1
ENSG00000235002	0.0636967	0	4.32794	0	1	NA	ENSG00000235002
ENSG00000271329	0.1239	0	3.95461	0	1	NA	ENSG00000271329
ENSG00000197587	0.0718583	0	4.32794	0	1	NA	DMBX1
ENSG00000282881	0.121106	0	3.98832	0	1	NA	TMEM275
ENSG00000269956	0.0574095	0	4.32794	0	1	NA	MKNK1-AS1
ENSG00000162456	0.197426	0	3.37208	0	1	NA	KNCN
ENSG00000233647	0.0574095	0	4.32794	0	1	NA	NENFP1
ENSG00000261290	0.0700328	0	4.32794	0	1	NA	CYP4A44P
ENSG00000225154	0.129228	0	4.32794	0	1	NA	ENSG00000225154
ENSG00000259818	0.384272	0	4.32794	0	1	NA	ENSG00000259818
ENSG00000232762	0.0718583	0	4.32794	0	1	NA	ENSG00000232762
ENSG00000201003	0.0646139	0	4.32794	0	1	NA	ENSG00000201003
ENSG00000162391	0.0636967	0	4.32794	0	1	NA	FAM151A
ENSG00000162398	0.0592858	0	4.32794	0	1	NA	LEXM
ENSG00000236646	0.212917	0	2.97484	0	1	NA	LAMTOR5P1
ENSG00000187140	0.0592858	0	4.32794	0	1	NA	FOXD3
ENSG00000177452	0.0592858	0	4.32794	0	1	NA	ENSG00000177452
ENSG00000162594	0.0592858	0	4.32794	0	1	NA	IL23R
ENSG00000228523	0.0773622	0	4.32794	0	1	NA	ENSG00000228523
ENSG00000235055	0.0574095	0	4.32794	0	1	NA	ENSG00000235055
ENSG00000221203	0.141891	0	3.76096	0	1	NA	MIR1262
ENSG00000237622	0.0574095	0	4.32794	0	1	NA	ELOCP18
ENSG00000229359	0.0636967	0	4.32794	0	1	NA	PIN1P1
ENSG00000235079	0.122982	0	3.9648	0	1	NA	ZRANB2-AS1
ENSG00000272864	0.28295	0	2.52656	0	1	NA	ENSG00000272864
ENSG00000251767	0.0622119	0	4.32794	0	1	NA	RNU7-8P
ENSG00000232015	0.0718583	0	4.32794	0	1	NA	HSPE1P25
ENSG00000237413	0.0773622	0	4.32794	0	1	NA	ENSG00000237413
ENSG00000236676	0.188554	0	3.08092	0	1	NA	ENSG00000236676
ENSG00000233290	0.0622119	0	4.32794	0	1	NA	ENSG00000233290
ENSG00000230817	0.0622119	0	4.32794	0	1	NA	LINC01362
ENSG00000180869	0.0574095	0	4.32794	0	1	NA	LINC01555
ENSG00000199459	0.121106	0	3.98832	0	1	NA	ENSG00000199459
ENSG00000236915	0.0622119	0	4.32794	0	1	NA	CLCA4-AS1
ENSG00000154451	0.0700328	0	4.32794	0	1	NA	GBP5
ENSG00000238081	0.0622119	0	4.32794	0	1	NA	ENSG00000238081
ENSG00000215874	0.0574095	0	4.32794	0	1	NA	CAPNS1P1
ENSG00000230735	0.0574095	0	4.32794	0	1	NA	ENSG00000230735
ENSG00000231613	0.209607	0	2.97966	0	1	NA	ENSG00000231613
ENSG00000224678	0.0592858	0	4.32794	0	1	NA	GAPDHP46
ENSG00000229052	0.0646139	0	4.32794	0	1	NA	ENSG00000229052
ENSG00000223675	0.0574095	0	4.32794	0	1	NA	ENSG00000223675
ENSG00000233907	0.132245	0	3.8642	0	1	NA	LINC01761
ENSG00000230402	0.0718583	0	4.32794	0	1	NA	LINC01349
ENSG00000224685	0.0700328	0	4.32794	0	1	NA	ENSG00000224685
ENSG00000173810	0.175981	0	3.50896	0	1	NA	PPIAP7
ENSG00000118733	0.0636967	0	4.32794	0	1	NA	OLFM3
ENSG00000234257	0.0574095	0	4.32794	0	1	NA	SOD2P1
ENSG00000225191	0.0700328	0	4.32794	0	1	NA	ENSG00000225191
ENSG00000237897	0.136648	0	3.81359	0	1	NA	ENSG00000237897
ENSG00000224698	0.0718583	0	4.32794	0	1	NA	ENSG00000224698
ENSG00000251484	0.213834	0	2.96389	0	1	NA	ENSG00000251484
ENSG00000206832	0.131144	0	3.87205	0	1	NA	RNU6V
ENSG00000259834	0.0700328	0	4.32794	0	1	NA	ENSG00000259834
ENSG00000233839	0.0622119	0	4.32794	0	1	NA	ENSG00000233839
ENSG00000270780	0.0773622	0	4.32794	0	1	NA	ENSG00000270780
ENSG00000116748	0.0574095	0	4.32794	0	1	NA	AMPD1
ENSG00000198765	0.0773622	0	4.32794	0	1	NA	SYCP1
ENSG00000228035	0.0622119	0	4.32794	0	1	NA	NGF-AS1
ENSG00000232185	0.0574095	0	4.32794	0	1	NA	CNOT7P2
ENSG00000214204	0.2485	0	3.15885	0	1	NA	HNRNPA1P43
ENSG00000228127	0.0646139	0	4.32794	0	1	NA	LINC01649
ENSG00000235933	0.0636967	0	4.32794	0	1	NA	LINC01779
ENSG00000239216	0.136648	0	3.81359	0	1	NA	ENSG00000239216
ENSG00000224238	0.0622119	0	4.32794	0	1	NA	WARS2-IT1
ENSG00000232650	0.0574095	0	4.32794	0	1	NA	LINC01780
ENSG00000134240	0.0622119	0	4.32794	0	1	NA	HMGCS2
ENSG00000134249	0.0592858	0	4.32794	0	1	NA	ADAM30
ENSG00000268993	0.0574095	0	4.32794	0	1	NA	RPL22P6
ENSG00000276118	0.0773622	0	4.32794	0	1	NA	ENSG00000276118
ENSG00000276756	0.0592858	0	4.32794	0	1	NA	ENSG00000276756
ENSG00000271439	0.0773622	0	4.32794	0	1	NA	ENSG00000271439
ENSG00000227212	0.0773622	0	4.32794	0	1	NA	PFN1P6
ENSG00000277918	0.0646139	0	4.32794	0	1	NA	RNVU1-28
ENSG00000277199	0.0718583	0	4.32794	0	1	NA	LINC01632
ENSG00000270722	0.0773622	0	4.32794	0	1	NA	RNVU1-31
ENSG00000244619	0.122982	0	3.9648	0	1	NA	ENSG00000244619
ENSG00000201558	0.0646139	0	4.32794	0	1	NA	RNVU1-6
ENSG00000277655	0.0773622	0	4.32794	0	1	NA	ENSG00000277655
ENSG00000206585	0.121106	0	3.98832	0	1	NA	RNVU1-7
ENSG00000235988	0.0592858	0	4.32794	0	1	NA	ENSG00000235988
ENSG00000203811	0.141059	0	3.76912	0	1	NA	H3C14
ENSG00000277452	0.0636967	0	4.32794	0	1	NA	RN7SL473P
ENSG00000224645	0.0636967	0	4.32794	0	1	NA	ENSG00000224645
ENSG00000252840	0.0700328	0	4.32794	0	1	NA	ENSG00000252840
ENSG00000213171	0.0700328	0	4.32794	0	1	NA	LINGO4
ENSG00000196407	0.129228	0	4.32794	0	1	NA	THEM5
ENSG00000176075	0.0773622	0	4.32794	0	1	NA	ENSG00000176075
ENSG00000163207	0.0700328	0	4.32794	0	1	NA	IVL
ENSG00000224308	0.0592858	0	4.32794	0	1	NA	LINC01527
ENSG00000229699	0.0636967	0	4.32794	0	1	NA	ENSG00000229699
ENSG00000230779	0.0773622	0	4.32794	0	1	NA	ENSG00000230779
ENSG00000143595	0.0646139	0	4.32794	0	1	NA	AQP10
ENSG00000229780	0.0646139	0	4.32794	0	1	NA	UBE2Q1-AS1
ENSG00000234937	0.0646139	0	4.32794	0	1	NA	ENSG00000234937
ENSG00000252236	0.129228	0	4.32794	0	1	NA	ENSG00000252236
ENSG00000207933	0.0574095	0	4.32794	0	1	NA	MIR9-1
ENSG00000160856	0.259455	0	2.57644	0	1	NA	FCRL3
ENSG00000231700	0.0636967	0	4.32794	0	1	NA	ENSG00000231700
ENSG00000229914	0.0718583	0	4.32794	0	1	NA	ENSG00000229914
ENSG00000163563	0.0700328	0	4.32794	0	1	NA	MNDA
ENSG00000228560	0.563877	0	2.01897	0	1	NA	ENSG00000228560
ENSG00000251686	0.0773622	0	4.32794	0	1	NA	OR10J8P
ENSG00000231100	0.0636967	0	4.32794	0	1	NA	ENSG00000231100
ENSG00000279430	0.429239	0	2.27786	0	1	NA	ENSG00000279430
ENSG00000273933	0.0636967	0	4.32794	0	1	NA	ENSG00000273933
ENSG00000158874	0.129268	0	3.89054	0	1	NA	APOA2
ENSG00000273112	0.128311	0	3.90354	0	1	NA	ENSG00000273112
ENSG00000244682	0.0773622	0	4.32794	0	1	NA	FCGR2C
ENSG00000227094	0.549783	0	1.92719	0	1	NA	ENSG00000227094
ENSG00000230739	0.0574095	0	4.32794	0	1	NA	ENSG00000230739
ENSG00000227667	0.38458	0	2.08199	0	1	NA	ENSG00000227667
ENSG00000230231	0.0718583	0	4.32794	0	1	NA	FMO7P
ENSG00000227722	0.126826	0	3.92045	0	1	NA	ENSG00000227722
ENSG00000215833	0.0718583	0	4.32794	0	1	NA	QRSL1P1
ENSG00000143185	0.122982	0	3.9648	0	1	NA	XCL2
ENSG00000229757	0.0592858	0	4.32794	0	1	NA	ENSG00000229757
ENSG00000007908	0.0636967	0	4.32794	0	1	NA	SELE
ENSG00000232959	0.0636967	0	4.32794	0	1	NA	ENSG00000232959
ENSG00000117560	0.406799	0	2.13502	0	1	NA	FASLG
ENSG00000231615	0.306692	0	2.62986	0	1	NA	ENSG00000231615
ENSG00000203737	0.128311	0	3.90354	0	1	NA	GPR52
ENSG00000223525	0.124424	0	4.32794	0	1	NA	RABGAP1L-IT1
ENSG00000252906	0.141059	0	3.76912	0	1	NA	SCARNA3
ENSG00000266417	0.0622119	0	4.32794	0	1	NA	MIR4424
ENSG00000228191	0.0636967	0	4.32794	0	1	NA	ENSG00000228191
ENSG00000224620	0.0574095	0	4.32794	0	1	NA	MEF2AP1
ENSG00000243062	0.0592858	0	4.32794	0	1	NA	ENSG00000243062
ENSG00000143340	0.386063	0	2.27667	0	1	NA	FAM163A
ENSG00000264916	0.0700328	0	4.32794	0	1	NA	RN7SL230P
ENSG00000223450	0.0646139	0	4.32794	0	1	NA	ENSG00000223450
ENSG00000228664	0.0622119	0	4.32794	0	1	NA	ENSG00000228664
ENSG00000203729	0.0718583	0	4.32794	0	1	NA	LINC00272
ENSG00000226570	0.0646139	0	4.32794	0	1	NA	ENSG00000226570
ENSG00000116703	0.0773622	0	4.32794	0	1	NA	PDC
ENSG00000236401	0.0636967	0	4.32794	0	1	NA	SLC4A1APP2
ENSG00000226196	0.0718583	0	4.32794	0	1	NA	GAPDHP75
ENSG00000236069	0.0773622	0	4.32794	0	1	NA	ENSG00000236069
ENSG00000228687	0.0718583	0	4.32794	0	1	NA	ENSG00000228687
ENSG00000221680	0.0636967	0	4.32794	0	1	NA	MIR1278
ENSG00000231714	0.140066	0	4.26734	0	1	NA	ENSG00000231714
ENSG00000207759	0.0773622	0	4.32794	0	1	NA	MIR181A1
ENSG00000227747	0.118572	0	4.32794	0	1	NA	ENSG00000227747
ENSG00000170128	0.1239	0	3.95461	0	1	NA	GPR25
ENSG00000234132	0.0592858	0	4.32794	0	1	NA	ENSG00000234132
ENSG00000236390	0.0636967	0	4.32794	0	1	NA	ENSG00000236390
ENSG00000234678	0.18371	0	3.44813	0	1	NA	ELF3-AS1
ENSG00000143858	0.180392	0	3.12911	0	1	NA	SYT2
ENSG00000122180	0.0700328	0	4.32794	0	1	NA	MYOG
ENSG00000188770	0.0636967	0	4.32794	0	1	NA	OPTC
ENSG00000226235	0.0700328	0	4.32794	0	1	NA	LEMD1-AS1
ENSG00000201944	0.127393	0	4.32794	0	1	NA	ENSG00000201944
ENSG00000198049	0.0592858	0	4.32794	0	1	NA	AVPR1B
ENSG00000226780	0.0718583	0	4.32794	0	1	NA	ENSG00000226780
ENSG00000225483	0.0646139	0	4.32794	0	1	NA	RPL22P4
ENSG00000229509	0.0592858	0	4.32794	0	1	NA	ENSG00000229509
ENSG00000142224	0.0574095	0	4.32794	0	1	NA	IL19
ENSG00000233455	0.0592858	0	4.32794	0	1	NA	ENSG00000233455
ENSG00000238137	0.129228	0	4.32794	0	1	NA	ARPC3P2
ENSG00000229983	0.0700328	0	4.32794	0	1	NA	ENSG00000229983
ENSG00000229832	0.323325	0	2.41839	0	1	NA	ENSG00000229832
ENSG00000226226	0.0700328	0	4.32794	0	1	NA	PRELID3BP1
ENSG00000226601	0.0592858	0	4.32794	0	1	NA	ENSG00000226601
ENSG00000252484	0.0646139	0	4.32794	0	1	NA	RN7SKP49
ENSG00000229400	0.0574095	0	4.32794	0	1	NA	CNIH3-AS1
ENSG00000223306	0.0773622	0	4.32794	0	1	NA	RNU6-1304P
ENSG00000234112	0.0592858	0	4.32794	0	1	NA	ENSG00000234112
ENSG00000234478	0.193356	0	3.05665	0	1	NA	ACBD3-AS1
ENSG00000227711	0.0592858	0	4.32794	0	1	NA	ENSG00000227711
ENSG00000185888	0.0574095	0	4.32794	0	1	NA	PRSS38
ENSG00000227625	0.0636967	0	4.32794	0	1	NA	ENSG00000227625
ENSG00000223635	0.186728	0	3.0937	0	1	NA	ENSG00000223635
ENSG00000228058	0.0636967	0	4.32794	0	1	NA	LINC01736
ENSG00000228044	0.189605	0	3.41441	0	1	NA	ENSG00000228044
ENSG00000241475	0.127393	0	4.32794	0	1	NA	ENSG00000241475
ENSG00000230628	0.0718583	0	4.32794	0	1	NA	ENSG00000230628
ENSG00000215149	0.211924	0	3.29913	0	1	NA	KRT18P32
ENSG00000230015	0.0574095	0	4.32794	0	1	NA	ENSG00000230015
ENSG00000213690	0.0622119	0	4.32794	0	1	NA	ENSG00000213690
ENSG00000231512	0.0718583	0	4.32794	0	1	NA	SEPTIN14P21
ENSG00000232085	0.0636967	0	4.32794	0	1	NA	ENSG00000232085
ENSG00000228939	0.127393	0	4.32794	0	1	NA	AKT3-IT1
ENSG00000238224	0.0622119	0	4.32794	0	1	NA	ENSG00000238224
ENSG00000202184	0.127393	0	4.32794	0	1	NA	RNU6-1283P
ENSG00000229112	0.1239	0	3.95461	0	1	NA	ENSG00000229112
ENSG00000225300	0.483043	0	4.32794	0	1	NA	ENSG00000225300
ENSG00000223519	0.0700328	0	4.32794	0	1	NA	KIF28P
ENSG00000203663	0.0622119	0	4.32794	0	1	NA	OR2L2
ENSG00000200982	0.0700328	0	4.32794	0	1	NA	ENSG00000200982
ENSG00000227061	0.0636967	0	4.32794	0	1	NA	ENSG00000227061
ENSG00000234796	0.0718583	0	4.32794	0	1	NA	ENSG00000234796
ENSG00000236760	0.0592858	0	4.32794	0	1	NA	ENSG00000236760
ENSG00000225234	0.0718583	0	4.32794	0	1	NA	TRAPPC12-AS1
ENSG00000232718	0.0592858	0	4.32794	0	1	NA	GAPDHP48
ENSG00000224661	0.0574095	0	4.32794	0	1	NA	ENSG00000224661
ENSG00000232044	0.0646139	0	4.32794	0	1	NA	SILC1
ENSG00000236172	0.121498	0	3.98302	0	1	NA	MIR7515HG
ENSG00000235665	0.0574095	0	4.32794	0	1	NA	LINC00298
ENSG00000236790	0.121498	0	3.98302	0	1	NA	LINC00299
ENSG00000244310	0.0700328	0	4.32794	0	1	NA	ENSG00000244310
ENSG00000244260	0.139574	0	3.78387	0	1	NA	ENSG00000244260
ENSG00000230952	0.0646139	0	4.32794	0	1	NA	ENSG00000230952
ENSG00000203643	0.141059	0	3.76912	0	1	NA	ENSG00000203643
ENSG00000265172	0.0574095	0	4.32794	0	1	NA	MIR4262
ENSG00000234022	0.131144	0	3.87205	0	1	NA	ENSG00000234022
ENSG00000266738	0.0646139	0	4.32794	0	1	NA	MIR4757
ENSG00000261012	0.0646139	0	4.32794	0	1	NA	ENSG00000261012
ENSG00000229593	0.0574095	0	4.32794	0	1	NA	SUCLA2P3
ENSG00000224220	0.0592858	0	4.32794	0	1	NA	DTNB-AS1
ENSG00000218682	0.129319	0	3.89246	0	1	NA	ENSG00000218682
ENSG00000217718	0.0592858	0	4.32794	0	1	NA	NDUFB4P4
ENSG00000157884	0.0700328	0	4.32794	0	1	NA	CIB4
ENSG00000270528	0.0646139	0	4.32794	0	1	NA	ENSG00000270528
ENSG00000171094	0.119621	0	4.0067	0	1	NA	ALK
ENSG00000233752	0.121106	0	3.98832	0	1	NA	ENSG00000233752
ENSG00000236572	0.0700328	0	4.32794	0	1	NA	ENSG00000236572
ENSG00000199603	0.0700328	0	4.32794	0	1	NA	RNU6-951P
ENSG00000138083	0.0574095	0	4.32794	0	1	NA	SIX3
ENSG00000250116	0.0718583	0	4.32794	0	1	NA	ENSG00000250116
ENSG00000279956	0.0636967	0	4.32794	0	1	NA	ENSG00000279956
ENSG00000138039	0.0636967	0	4.32794	0	1	NA	LHCGR
ENSG00000234253	0.0592858	0	4.32794	0	1	NA	RPL7P13
ENSG00000230327	0.0592858	0	4.32794	0	1	NA	MTCO1P42
ENSG00000235937	0.0646139	0	4.32794	0	1	NA	ENSG00000235937
ENSG00000237887	0.264823	0	2.78654	0	1	NA	RPL23AP32
ENSG00000238018	0.132245	0	3.8642	0	1	NA	ENSG00000238018
ENSG00000238493	0.0646139	0	4.32794	0	1	NA	RNU6-221P
ENSG00000271615	0.0636967	0	4.32794	0	1	NA	ACTG1P22
ENSG00000242158	0.0700328	0	4.32794	0	1	NA	RN7SL361P
ENSG00000213495	0.132245	0	3.8642	0	1	NA	ENSG00000213495
ENSG00000271889	0.0718583	0	4.32794	0	1	NA	ENSG00000271889
ENSG00000270335	0.0700328	0	4.32794	0	1	NA	ENSG00000270335
ENSG00000228541	0.143717	0	4.22398	0	1	NA	ENSG00000228541
ENSG00000237162	0.0700328	0	4.32794	0	1	NA	ENSG00000237162
ENSG00000235725	0.0718583	0	4.32794	0	1	NA	ENSG00000235725
ENSG00000214533	0.274346	0	2.76381	0	1	NA	KRT18P33
ENSG00000230749	0.0636967	0	4.32794	0	1	NA	MEIS1-AS2
ENSG00000235495	0.0718583	0	4.32794	0	1	NA	ENSG00000235495
ENSG00000237013	0.213834	0	2.96389	0	1	NA	LINC01812
ENSG00000229948	0.0718583	0	4.32794	0	1	NA	B3GALNT1P1
ENSG00000270723	0.0718583	0	4.32794	0	1	NA	RPL23AP92
ENSG00000233060	0.0773622	0	4.32794	0	1	NA	ENSG00000233060
ENSG00000278060	0.0773622	0	4.32794	0	1	NA	ENSG00000278060
ENSG00000144035	0.0646139	0	4.32794	0	1	NA	NAT8
ENSG00000237077	0.0592858	0	4.32794	0	1	NA	ENSG00000237077
ENSG00000214429	0.0718583	0	4.32794	0	1	NA	CYCSP6
ENSG00000234429	0.192056	0	3.06286	0	1	NA	ENSG00000234429
ENSG00000228225	0.0718583	0	4.32794	0	1	NA	ENSG00000228225
ENSG00000231134	0.116695	0	4.0439	0	1	NA	TCF7L1-IT1
ENSG00000246575	0.250374	0	2.82514	0	1	NA	ENSG00000246575
ENSG00000200241	0.0718583	0	4.32794	0	1	NA	ENSG00000200241
ENSG00000265507	0.129228	0	4.32794	0	1	NA	MIR4435-1
ENSG00000214336	0.0700328	0	4.32794	0	1	NA	FOXI3
ENSG00000225420	0.0592858	0	4.32794	0	1	NA	ENSG00000225420
ENSG00000283427	0.128311	0	3.90354	0	1	NA	ENSG00000283427
ENSG00000265897	0.0622119	0	4.32794	0	1	NA	ENSG00000265897
ENSG00000233158	0.0718583	0	4.32794	0	1	NA	RPS24P6
ENSG00000235959	0.127442	0	3.91339	0	1	NA	ENSG00000235959
ENSG00000231635	0.122982	0	3.9648	0	1	NA	ATP5F1BP1
ENSG00000227987	0.0646139	0	4.32794	0	1	NA	ENSG00000227987
ENSG00000226034	0.0574095	0	4.32794	0	1	NA	NANOGNBP1
ENSG00000223826	0.0574095	0	4.32794	0	1	NA	LINC01870
ENSG00000232556	0.0773622	0	4.32794	0	1	NA	ENSG00000232556
ENSG00000205716	0.0773622	0	4.32794	0	1	NA	FAM183DP
ENSG00000115607	0.251291	0	2.8001	0	1	NA	IL18RAP
ENSG00000235597	0.140066	0	4.26734	0	1	NA	LINC01102
ENSG00000237666	0.0574095	0	4.32794	0	1	NA	ENSG00000237666
ENSG00000196228	0.0700328	0	4.32794	0	1	NA	SULT1C3
ENSG00000135960	0.0718583	0	4.32794	0	1	NA	EDAR
ENSG00000282033	0.0622119	0	4.32794	0	1	NA	ENSG00000282033
ENSG00000216867	0.20833	0	3.30814	0	1	NA	RPL22P12
ENSG00000235881	0.0574095	0	4.32794	0	1	NA	ENSG00000235881
ENSG00000266139	0.0574095	0	4.32794	0	1	NA	MIR4435-2
ENSG00000225744	0.0622119	0	4.32794	0	1	NA	ENSG00000225744
ENSG00000136695	0.129319	0	3.89246	0	1	NA	IL36RN
ENSG00000234174	0.0592858	0	4.32794	0	1	NA	ENSG00000234174
ENSG00000226516	0.0592858	0	4.32794	0	1	NA	FAM138B
ENSG00000279957	0.0718583	0	4.32794	0	1	NA	ENSG00000279957
ENSG00000235871	0.0622119	0	4.32794	0	1	NA	ENSG00000235871
ENSG00000238207	0.0636967	0	4.32794	0	1	NA	ENSG00000238207
ENSG00000144119	0.199301	0	3.02376	0	1	NA	C1QL2
ENSG00000233741	0.0592858	0	4.32794	0	1	NA	ENSG00000233741
ENSG00000201470	0.0773622	0	4.32794	0	1	NA	RNY4P7
ENSG00000232101	0.0700328	0	4.32794	0	1	NA	ENSG00000232101
ENSG00000238180	0.0646139	0	4.32794	0	1	NA	ENSG00000238180
ENSG00000180178	0.0636967	0	4.32794	0	1	NA	FAR2P1
ENSG00000217289	0.200169	0	3.02726	0	1	NA	ENSG00000217289
ENSG00000231147	0.0592858	0	4.32794	0	1	NA	ARHGAP42P2
ENSG00000223760	0.0622119	0	4.32794	0	1	NA	MED15P9
ENSG00000236595	0.140066	0	4.26734	0	1	NA	MED15P5
ENSG00000230548	0.0636967	0	4.32794	0	1	NA	MTND4P27
ENSG00000223349	0.0592858	0	4.32794	0	1	NA	KLF2P3
ENSG00000232503	0.0646139	0	4.32794	0	1	NA	CYCSP8
ENSG00000236956	0.116695	0	4.0439	0	1	NA	NF1P8
ENSG00000226831	0.0718583	0	4.32794	0	1	NA	MED15P3
ENSG00000229203	0.0718583	0	4.32794	0	1	NA	ENSG00000229203
ENSG00000163046	0.0773622	0	4.32794	0	1	NA	ANKRD30BL
ENSG00000228721	0.0700328	0	4.32794	0	1	NA	ENSG00000228721
ENSG00000222068	0.0636967	0	4.32794	0	1	NA	RN7SKP154
ENSG00000226806	4.21264	0	1.49967	0	1	NA	LCT-AS1
ENSG00000214070	0.127442	0	3.91339	0	1	NA	ENSG00000214070
ENSG00000232915	0.0718583	0	4.32794	0	1	NA	ENSG00000232915
ENSG00000144227	0.0646139	0	4.32794	0	1	NA	NXPH2
ENSG00000232992	0.136472	0	3.82066	0	1	NA	AHCYP4
ENSG00000232359	0.0592858	0	4.32794	0	1	NA	ENSG00000232359
ENSG00000224048	0.141891	0	3.76096	0	1	NA	LINC02612
ENSG00000177519	0.0718583	0	4.32794	0	1	NA	RPRM
ENSG00000162989	0.0592858	0	4.32794	0	1	NA	KCNJ3
ENSG00000136541	0.2664	0	2.7913	0	1	NA	ERMN
ENSG00000231158	0.128311	0	3.90354	0	1	NA	PTP4A1P1
ENSG00000227331	0.141891	0	3.76096	0	1	NA	ENSG00000227331
ENSG00000228586	0.0636967	0	4.32794	0	1	NA	ENSG00000228586
ENSG00000227055	0.0700328	0	4.32794	0	1	NA	ENSG00000227055
ENSG00000251621	0.0592858	0	4.32794	0	1	NA	ENSG00000251621
ENSG00000231445	0.0646139	0	4.32794	0	1	NA	TIMM8AP1
ENSG00000223318	0.0622119	0	4.32794	0	1	NA	RNA5SP111
ENSG00000254552	0.0636967	0	4.32794	0	1	NA	XIRP2-AS1
ENSG00000231735	0.263048	0	2.77683	0	1	NA	ENSG00000231735
ENSG00000224638	0.0773622	0	4.32794	0	1	NA	ENSG00000224638
ENSG00000229337	0.0636967	0	4.32794	0	1	NA	ENSG00000229337
ENSG00000238295	0.0700328	0	4.32794	0	1	NA	ENSG00000238295
ENSG00000231541	0.0773622	0	4.32794	0	1	NA	RPS6P2
ENSG00000237964	0.0718583	0	4.32794	0	1	NA	ENSG00000237964
ENSG00000236153	0.262557	0	2.55683	0	1	NA	ENSG00000236153
ENSG00000225406	0.121498	0	3.98302	0	1	NA	ENSG00000225406
ENSG00000230686	0.141976	0	3.76617	0	1	NA	ENSG00000230686
ENSG00000237035	0.0773622	0	4.32794	0	1	NA	ENSG00000237035
ENSG00000240302	0.114819	0	4.32794	0	1	NA	RN7SL717P
ENSG00000230408	0.320883	0	2.27818	0	1	NA	BZW1-AS1
ENSG00000207116	0.0592858	0	4.32794	0	1	NA	RNU6-31P
ENSG00000226658	0.0574095	0	4.32794	0	1	NA	RPL23AP30
ENSG00000252148	0.0636967	0	4.32794	0	1	NA	RNU6-1206P
ENSG00000231124	0.0700328	0	4.32794	0	1	NA	UBE2V1P11
ENSG00000224463	0.0700328	0	4.32794	0	1	NA	ENSG00000224463
ENSG00000237542	0.0622119	0	4.32794	0	1	NA	MTCO3P17
ENSG00000240761	0.181833	0	3.47015	0	1	NA	ENSG00000240761
ENSG00000233579	0.0574095	0	4.32794	0	1	NA	KRT8P15
ENSG00000238285	0.0718583	0	4.32794	0	1	NA	MRPL50P2
ENSG00000231955	0.122982	0	3.9648	0	1	NA	ENSG00000231955
ENSG00000159186	0.251342	0	2.59553	0	1	NA	ENSG00000159186
ENSG00000263468	0.0622119	0	4.32794	0	1	NA	MIR3130-2
ENSG00000233869	0.0646139	0	4.32794	0	1	NA	RPSAP27
ENSG00000144406	0.401522	0	2.17673	0	1	NA	UNC80
ENSG00000231294	0.0622119	0	4.32794	0	1	NA	ENSG00000231294
ENSG00000178568	0.205673	0	3.00066	0	1	NA	ERBB4
ENSG00000174453	0.204756	0	3.32834	0	1	NA	VWC2L
ENSG00000251982	0.129268	0	3.89054	0	1	NA	RN7SKP43
ENSG00000163464	0.0636967	0	4.32794	0	1	NA	CXCR1
ENSG00000232789	0.131144	0	3.87205	0	1	NA	ENSG00000232789
ENSG00000280323	0.129228	0	4.32794	0	1	NA	ENSG00000280323
ENSG00000228973	0.122982	0	3.9648	0	1	NA	ENSG00000228973
ENSG00000227308	0.332589	0	2.2416	0	1	NA	LINC02832
ENSG00000236451	0.13407	0	3.84054	0	1	NA	ENSG00000236451
ENSG00000233299	0.0773622	0	4.32794	0	1	NA	HIGD1AP4
ENSG00000231189	0.140066	0	4.26734	0	1	NA	ENSG00000231189
ENSG00000235070	0.127393	0	4.32794	0	1	NA	ENSG00000235070
ENSG00000232023	0.0574095	0	4.32794	0	1	NA	LINC01807
ENSG00000163283	0.0718583	0	4.32794	0	1	NA	ALPP
ENSG00000237412	0.0636967	0	4.32794	0	1	NA	PRSS56
ENSG00000241409	0.0636967	0	4.32794	0	1	NA	ENSG00000241409
ENSG00000252452	0.0592858	0	4.32794	0	1	NA	RNU6-107P
ENSG00000259793	0.193015	0	3.05946	0	1	NA	ENSG00000259793
ENSG00000182177	0.129268	0	3.89054	0	1	NA	ASB18
ENSG00000202341	0.0622119	0	4.32794	0	1	NA	RNU6-1051P
ENSG00000251971	0.0718583	0	4.32794	0	1	NA	RNU6-1333P
ENSG00000232306	0.135555	0	3.82493	0	1	NA	ENSG00000232306
ENSG00000227744	0.198684	0	3.03484	0	1	NA	LINC01940
ENSG00000220256	0.0592858	0	4.32794	0	1	NA	ENSG00000220256
ENSG00000213048	0.0592858	0	4.32794	0	1	NA	OR5S1P
ENSG00000207611	0.0636967	0	4.32794	0	1	NA	MIR149
ENSG00000185176	0.0646139	0	4.32794	0	1	NA	AQP12B
ENSG00000229996	0.0592858	0	4.32794	0	1	NA	ENSG00000229996
ENSG00000224272	0.321324	0	2.41423	0	1	NA	ENSG00000224272
ENSG00000235151	0.180392	0	3.12911	0	1	NA	ENSG00000235151
ENSG00000235947	0.198684	0	3.03484	0	1	NA	EGOT
ENSG00000235338	0.0636967	0	4.32794	0	1	NA	DUSP5P2
ENSG00000236062	0.122982	0	3.9648	0	1	NA	GSTM5P1
ENSG00000238138	0.0718583	0	4.32794	0	1	NA	ENSG00000238138
ENSG00000255021	0.0592858	0	4.32794	0	1	NA	ENSG00000255021
ENSG00000207163	0.0592858	0	4.32794	0	1	NA	RNU6-905P
ENSG00000227578	0.0718583	0	4.32794	0	1	NA	RPS3AP53
ENSG00000270739	0.135555	0	3.82493	0	1	NA	ENSG00000270739
ENSG00000224039	0.0636967	0	4.32794	0	1	NA	CDYLP1
ENSG00000233133	0.0622119	0	4.32794	0	1	NA	ENSG00000233133
ENSG00000213872	0.0646139	0	4.32794	0	1	NA	ENSG00000213872
ENSG00000223968	0.18572	0	3.09785	0	1	NA	ENSG00000223968
ENSG00000227549	0.0773622	0	4.32794	0	1	NA	ENSG00000227549
ENSG00000276147	0.0622119	0	4.32794	0	1	NA	MIR548AY
ENSG00000223899	0.0773622	0	4.32794	0	1	NA	SEC13P1
ENSG00000252700	0.0636967	0	4.32794	0	1	NA	RNU7-110P
ENSG00000226320	0.0718583	0	4.32794	0	1	NA	LINC01811
ENSG00000228767	0.0592858	0	4.32794	0	1	NA	KRT8P18
ENSG00000231382	0.207413	0	3.3224	0	1	NA	NBPF21P
ENSG00000201315	0.0718583	0	4.32794	0	1	NA	RN7SKP227
ENSG00000163673	0.0718583	0	4.32794	0	1	NA	DCLK3
ENSG00000238267	0.0700328	0	4.32794	0	1	NA	ENSG00000238267
ENSG00000252409	0.0574095	0	4.32794	0	1	NA	ENSG00000252409
ENSG00000223513	0.122023	0	3.9759	0	1	NA	ATP6V0E1P2
ENSG00000235339	0.0718583	0	4.32794	0	1	NA	GEMIN2P2
ENSG00000234562	0.0718583	0	4.32794	0	1	NA	TPMTP2
ENSG00000225611	0.0718583	0	4.32794	0	1	NA	LINC02158
ENSG00000235886	0.0574095	0	4.32794	0	1	NA	ENSG00000235886
ENSG00000235805	0.0718583	0	4.32794	0	1	NA	SOCS5P3
ENSG00000163823	0.990265	0	1.74795	0	1	NA	CCR1
ENSG00000160791	0.154724	0	4.11498	0	1	NA	CCR5
ENSG00000253056	0.0622119	0	4.32794	0	1	NA	RNU7-128P
ENSG00000244730	0.0574095	0	4.32794	0	1	NA	ENSG00000244730
ENSG00000280382	0.0622119	0	4.32794	0	1	NA	ENSG00000280382
ENSG00000213587	0.0622119	0	4.32794	0	1	NA	ENSG00000213587
ENSG00000229972	0.0574095	0	4.32794	0	1	NA	IQCF3
ENSG00000242142	0.0636967	0	4.32794	0	1	NA	SERBP1P3
ENSG00000243572	0.121498	0	3.98302	0	1	NA	LINC02017
ENSG00000210841	0.0622119	0	4.32794	0	1	NA	RNU6ATAC26P
ENSG00000232407	0.136648	0	3.81359	0	1	NA	PPIAP70
ENSG00000241572	0.13407	0	3.84054	0	1	NA	PRICKLE2-AS1
ENSG00000242510	0.201126	0	3.34374	0	1	NA	NDUFB4P1
ENSG00000240265	0.0646139	0	4.32794	0	1	NA	ENSG00000240265
ENSG00000244674	0.1239	0	3.95461	0	1	NA	RPS3AP15
ENSG00000213450	0.0718583	0	4.32794	0	1	NA	VDAC1P7
ENSG00000240964	0.39475	0	2.19378	0	1	NA	RN7SL751P
ENSG00000242828	0.53871	0	2.1866	0	1	NA	ENSG00000242828
ENSG00000241367	0.0646139	0	4.32794	0	1	NA	RPL7AP23
ENSG00000240255	0.0718583	0	4.32794	0	1	NA	PSMC1P6
ENSG00000241535	0.0592858	0	4.32794	0	1	NA	CBX5P1
ENSG00000242705	0.0718583	0	4.32794	0	1	NA	ICE2P2
ENSG00000189002	0.147395	0	3.70882	0	1	NA	PROS2P
ENSG00000244048	0.212009	0	2.97038	0	1	NA	RPS18P6
ENSG00000176243	0.0718583	0	4.32794	0	1	NA	CDV3P1
ENSG00000244464	0.0646139	0	4.32794	0	1	NA	ENSG00000244464
ENSG00000144820	0.0636967	0	4.32794	0	1	NA	ADGRG7
ENSG00000243495	0.129268	0	3.89054	0	1	NA	GMFBP1
ENSG00000213431	0.0592858	0	4.32794	0	1	NA	ENSG00000213431
ENSG00000271856	0.0773622	0	4.32794	0	1	NA	LINC01215
ENSG00000114455	0.0773622	0	4.32794	0	1	NA	HHLA2
ENSG00000261364	0.0700328	0	4.32794	0	1	NA	ENSG00000261364
ENSG00000230618	0.0700328	0	4.32794	0	1	NA	H3P12
ENSG00000244196	0.0646139	0	4.32794	0	1	NA	PPIAP15
ENSG00000174500	0.0773622	0	4.32794	0	1	NA	GCSAM
ENSG00000240893	0.0700328	0	4.32794	0	1	NA	LINC02042
ENSG00000243483	0.126826	0	3.92045	0	1	NA	ENSG00000243483
ENSG00000241219	0.0592858	0	4.32794	0	1	NA	ENSG00000241219
ENSG00000240375	0.0574095	0	4.32794	0	1	NA	VPS26AP1
ENSG00000240487	0.0592858	0	4.32794	0	1	NA	ENSG00000240487
ENSG00000174255	0.140066	0	4.26734	0	1	NA	ZNF80
ENSG00000241560	0.0622119	0	4.32794	0	1	NA	ZBTB20-AS1
ENSG00000242767	0.202278	0	3.34712	0	1	NA	ZBTB20-AS4
ENSG00000244157	0.0636967	0	4.32794	0	1	NA	EIF4E2P2
ENSG00000241596	0.0592858	0	4.32794	0	1	NA	ENSG00000241596
ENSG00000239268	0.0592858	0	4.32794	0	1	NA	ENSG00000239268
ENSG00000239835	0.192964	0	3.05691	0	1	NA	ENSG00000239835
ENSG00000244139	0.0636967	0	4.32794	0	1	NA	RN7SL397P
ENSG00000240661	0.121498	0	3.98302	0	1	NA	ENSG00000240661
ENSG00000145087	0.13373	0	3.85021	0	1	NA	STXBP5L
ENSG00000283187	0.0700328	0	4.32794	0	1	NA	ENSG00000283187
ENSG00000240236	0.0646139	0	4.32794	0	1	NA	HNRNPA1P23
ENSG00000265981	0.132245	0	3.8642	0	1	NA	MIR544B
ENSG00000243986	0.129268	0	3.89054	0	1	NA	ENO1P3
ENSG00000252642	0.0574095	0	4.32794	0	1	NA	RNA5SP137
ENSG00000243508	0.197475	0	3.38235	0	1	NA	ENSG00000243508
ENSG00000163885	0.255568	0	2.81306	0	1	NA	CFAP100
ENSG00000206483	0.127393	0	4.32794	0	1	NA	ENSG00000206483
ENSG00000248557	0.0636967	0	4.32794	0	1	NA	ENSG00000248557
ENSG00000214324	0.134772	0	3.83174	0	1	NA	C3orf56
ENSG00000198685	0.0773622	0	4.32794	0	1	NA	LINC01565
ENSG00000244232	0.20468	0	3.33981	0	1	NA	RN7SL698P
ENSG00000240890	0.0646139	0	4.32794	0	1	NA	ENSG00000240890
ENSG00000213264	0.0574095	0	4.32794	0	1	NA	NIP7P2
ENSG00000249725	0.0636967	0	4.32794	0	1	NA	ENSG00000249725
ENSG00000170819	0.128311	0	3.90354	0	1	NA	BFSP2
ENSG00000231845	0.0592858	0	4.32794	0	1	NA	HMGB3P14
ENSG00000241438	0.0646139	0	4.32794	0	1	NA	TDGF1P6
ENSG00000244740	0.121106	0	3.98832	0	1	NA	ENSG00000244740
ENSG00000243886	0.186679	0	3.43092	0	1	NA	ENSG00000243886
ENSG00000239513	0.0718583	0	4.32794	0	1	NA	LINC01210
ENSG00000261146	0.0773622	0	4.32794	0	1	NA	ENSG00000261146
ENSG00000066405	0.0574095	0	4.32794	0	1	NA	CLDN18
ENSG00000283418	0.0592858	0	4.32794	0	1	NA	ENSG00000283418
ENSG00000251058	0.0636967	0	4.32794	0	1	NA	ENSG00000251058
ENSG00000250433	0.256668	0	3.10316	0	1	NA	CLSTN2-AS1
ENSG00000155890	0.0622119	0	4.32794	0	1	NA	TRIM42
ENSG00000202125	0.0622119	0	4.32794	0	1	NA	RNU1-100P
ENSG00000188582	0.238719	0	2.86318	0	1	NA	PAQR9
ENSG00000243733	0.0773622	0	4.32794	0	1	NA	ENSG00000243733
ENSG00000244493	0.0718583	0	4.32794	0	1	NA	SLC9A9-AS2
ENSG00000243033	0.0622119	0	4.32794	0	1	NA	GAPDHP47
ENSG00000239661	0.0718583	0	4.32794	0	1	NA	ENSG00000239661
ENSG00000241792	0.13373	0	3.85021	0	1	NA	ENSG00000241792
ENSG00000239265	0.0592858	0	4.32794	0	1	NA	CLRN1-AS1
ENSG00000241912	0.0718583	0	4.32794	0	1	NA	ENSG00000241912
ENSG00000240068	0.0636967	0	4.32794	0	1	NA	RPL21P42
ENSG00000242537	0.249808	0	2.59528	0	1	NA	MRE11P1
ENSG00000241135	0.181309	0	3.12322	0	1	NA	LINC00881
ENSG00000243675	0.0574095	0	4.32794	0	1	NA	ENSG00000243675
ENSG00000243838	0.131144	0	3.87205	0	1	NA	PSMC1P7
ENSG00000090402	0.0646139	0	4.32794	0	1	NA	SI
ENSG00000244429	0.0574095	0	4.32794	0	1	NA	ENSG00000244429
ENSG00000226765	0.0636967	0	4.32794	0	1	NA	RPSAP33
ENSG00000200118	0.0700328	0	4.32794	0	1	NA	ENSG00000200118
ENSG00000213174	0.0700328	0	4.32794	0	1	NA	ENSG00000213174
ENSG00000240704	0.0636967	0	4.32794	0	1	NA	KLF7P1
ENSG00000186329	0.0636967	0	4.32794	0	1	NA	TMEM212
ENSG00000228561	0.0592858	0	4.32794	0	1	NA	ENSG00000228561
ENSG00000114757	0.252642	0	2.82093	0	1	NA	PEX5L
ENSG00000243799	0.0574095	0	4.32794	0	1	NA	PEX5L-AS1
ENSG00000243187	0.0636967	0	4.32794	0	1	NA	CCDC39-AS1
ENSG00000241473	0.0646139	0	4.32794	0	1	NA	ENSG00000241473
ENSG00000240063	0.193842	0	3.80249	0	1	NA	ENSG00000240063
ENSG00000265470	0.0622119	0	4.32794	0	1	NA	MIR548AQ
ENSG00000113905	0.0646139	0	4.32794	0	1	NA	HRG
ENSG00000198491	0.0574095	0	4.32794	0	1	NA	ENSG00000198491
ENSG00000236182	0.0622119	0	4.32794	0	1	NA	ENSG00000236182
ENSG00000224855	0.127442	0	3.91339	0	1	NA	OPA1-AS1
ENSG00000232873	0.252642	0	2.82093	0	1	NA	RPL23AP93
ENSG00000234805	0.0700328	0	4.32794	0	1	NA	ENSG00000234805
ENSG00000265333	0.0636967	0	4.32794	0	1	NA	MIR3137
ENSG00000226155	0.0574095	0	4.32794	0	1	NA	ENSG00000226155
ENSG00000225240	0.0646139	0	4.32794	0	1	NA	ENSG00000225240
ENSG00000213113	0.0718583	0	4.32794	0	1	NA	TUBB8P8
ENSG00000236246	0.0636967	0	4.32794	0	1	NA	ENSG00000236246
ENSG00000212458	0.0592858	0	4.32794	0	1	NA	ENSG00000212458
ENSG00000248399	0.0592858	0	4.32794	0	1	NA	ENSG00000248399
ENSG00000251075	0.0700328	0	4.32794	0	1	NA	HTT-AS
ENSG00000082929	0.0773622	0	4.32794	0	1	NA	LINC01587
ENSG00000279859	0.127393	0	4.32794	0	1	NA	ENSG00000279859
ENSG00000178597	0.271159	0	2.7655	0	1	NA	PSAPL1
ENSG00000251186	0.0592858	0	4.32794	0	1	NA	ENSG00000251186
ENSG00000251624	0.121106	0	3.98832	0	1	NA	UNC93B7
ENSG00000244004	0.0636967	0	4.32794	0	1	NA	ENSG00000244004
ENSG00000251338	0.0622119	0	4.32794	0	1	NA	ENSG00000251338
ENSG00000266240	0.19109	0	3.82885	0	1	NA	MIR5091
ENSG00000250497	0.205673	0	3.00066	0	1	NA	ENSG00000250497
ENSG00000251412	0.0592858	0	4.32794	0	1	NA	ENSG00000251412
ENSG00000248425	0.0773622	0	4.32794	0	1	NA	ENSG00000248425
ENSG00000251252	0.0622119	0	4.32794	0	1	NA	MTND2P31
ENSG00000249252	0.0718583	0	4.32794	0	1	NA	C1QTNF7-AS1
ENSG00000214846	0.0592858	0	4.32794	0	1	NA	ENSG00000214846
ENSG00000248188	0.0773622	0	4.32794	0	1	NA	ENSG00000248188
ENSG00000248228	0.529779	0	2.08744	0	1	NA	SLIT2-IT1
ENSG00000185774	0.127393	0	4.32794	0	1	NA	KCNIP4
ENSG00000272995	0.0773622	0	4.32794	0	1	NA	ENSG00000272995
ENSG00000249256	0.136472	0	3.82066	0	1	NA	ATP5MGP3
ENSG00000200999	0.118572	0	4.32794	0	1	NA	ENSG00000200999
ENSG00000250038	0.729165	0	1.89102	0	1	NA	ENSG00000250038
ENSG00000251129	0.0592858	0	4.32794	0	1	NA	LINC02506
ENSG00000180610	0.0592858	0	4.32794	0	1	NA	ZBTB12BP
ENSG00000245870	0.0646139	0	4.32794	0	1	NA	LINC00682
ENSG00000250781	0.124424	0	4.32794	0	1	NA	ENSG00000250781
ENSG00000240167	0.0622119	0	4.32794	0	1	NA	RPS7P7
ENSG00000242431	0.0718583	0	4.32794	0	1	NA	ENSG00000242431
ENSG00000250815	0.0592858	0	4.32794	0	1	NA	ENSG00000250815
ENSG00000251105	0.0574095	0	4.32794	0	1	NA	ENSG00000251105
ENSG00000265894	0.0773622	0	4.32794	0	1	NA	RN7SL357P
ENSG00000202374	0.0718583	0	4.32794	0	1	NA	ENSG00000202374
ENSG00000250426	0.0636967	0	4.32794	0	1	NA	FTLP10
ENSG00000135220	0.136472	0	3.82066	0	1	NA	UGT2A3
ENSG00000251284	0.23444	0	3.19659	0	1	NA	ENSG00000251284
ENSG00000236959	0.0718583	0	4.32794	0	1	NA	SULT1D1P
ENSG00000187533	0.119621	0	4.0067	0	1	NA	PRR27
ENSG00000207007	0.0646139	0	4.32794	0	1	NA	RNU6-891P
ENSG00000252955	0.0574095	0	4.32794	0	1	NA	RNU4ATAC9P
ENSG00000228277	0.13407	0	3.84054	0	1	NA	UMLILO
ENSG00000248640	0.0700328	0	4.32794	0	1	NA	HNRNPA1P56
ENSG00000251019	0.0773622	0	4.32794	0	1	NA	HIGD1AP13
ENSG00000251321	0.0773622	0	4.32794	0	1	NA	PCAT4
ENSG00000248719	0.393358	0	2.17399	0	1	NA	ENSG00000248719
ENSG00000251059	0.0646139	0	4.32794	0	1	NA	ENSG00000251059
ENSG00000214980	0.0592858	0	4.32794	0	1	NA	ENSG00000214980
ENSG00000249001	0.0574095	0	4.32794	0	1	NA	ENSG00000249001
ENSG00000247775	0.0700328	0	4.32794	0	1	NA	SNCA-AS1
ENSG00000172238	0.0773622	0	4.32794	0	1	NA	ATOH1
ENSG00000163106	0.0622119	0	4.32794	0	1	NA	HPGDS
ENSG00000241103	0.0636967	0	4.32794	0	1	NA	ENSG00000241103
ENSG00000249599	0.0592858	0	4.32794	0	1	NA	BMPR1B-DT
ENSG00000254044	0.0636967	0	4.32794	0	1	NA	ENSG00000254044
ENSG00000263923	0.0592858	0	4.32794	0	1	NA	ENSG00000263923
ENSG00000251437	0.0646139	0	4.32794	0	1	NA	NDUFS5P4
ENSG00000187758	0.136648	0	3.81359	0	1	NA	ADH1A
ENSG00000196344	0.0574095	0	4.32794	0	1	NA	ADH7
ENSG00000250403	0.134772	0	3.83174	0	1	NA	ENSG00000250403
ENSG00000200917	0.0636967	0	4.32794	0	1	NA	RNU6-553P
ENSG00000278589	0.0574095	0	4.32794	0	1	NA	ZACNP1
ENSG00000251483	0.0574095	0	4.32794	0	1	NA	LYPLA1P2
ENSG00000178403	0.0700328	0	4.32794	0	1	NA	NEUROG2
ENSG00000236922	0.143717	0	4.22398	0	1	NA	LINC01378
ENSG00000223225	0.0636967	0	4.32794	0	1	NA	RNU6-1054P
ENSG00000253825	0.0646139	0	4.32794	0	1	NA	ENSG00000253825
ENSG00000186867	0.0592858	0	4.32794	0	1	NA	QRFPR
ENSG00000250484	0.0592858	0	4.32794	0	1	NA	PPIAP76
ENSG00000261668	0.128311	0	3.90354	0	1	NA	ENSG00000261668
ENSG00000251676	0.0622119	0	4.32794	0	1	NA	SNHG27
ENSG00000251598	0.177031	0	3.5015	0	1	NA	ENSG00000251598
ENSG00000249463	0.0636967	0	4.32794	0	1	NA	ENSG00000249463
ENSG00000249038	0.0636967	0	4.32794	0	1	NA	AARS1P1
ENSG00000250834	0.0646139	0	4.32794	0	1	NA	KRT18P54
ENSG00000249311	0.0700328	0	4.32794	0	1	NA	TERF1P3
ENSG00000251372	0.0592858	0	4.32794	0	1	NA	LINC00499
ENSG00000239005	0.0574095	0	4.32794	0	1	NA	ENSG00000239005
ENSG00000279481	0.0574095	0	4.32794	0	1	NA	ENSG00000279481
ENSG00000249004	0.0773622	0	4.32794	0	1	NA	PRMT5P1
ENSG00000248521	0.0592858	0	4.32794	0	1	NA	ENSG00000248521
ENSG00000248991	0.0773622	0	4.32794	0	1	NA	ENSG00000248991
ENSG00000270883	0.0622119	0	4.32794	0	1	NA	ENSG00000270883
ENSG00000250980	0.0718583	0	4.32794	0	1	NA	ENSG00000250980
ENSG00000250910	0.0622119	0	4.32794	0	1	NA	ENSG00000250910
ENSG00000251223	0.0636967	0	4.32794	0	1	NA	MTCO1P9
ENSG00000280140	0.140066	0	4.26734	0	1	NA	ENSG00000280140
ENSG00000250180	0.0574095	0	4.32794	0	1	NA	ENSG00000250180
ENSG00000176979	0.0592858	0	4.32794	0	1	NA	TRIM60
ENSG00000249500	0.192964	0	3.05691	0	1	NA	LINC01179
ENSG00000251445	0.0592858	0	4.32794	0	1	NA	ENSG00000251445
ENSG00000248319	0.0592858	0	4.32794	0	1	NA	LINC02275
ENSG00000250266	0.0646139	0	4.32794	0	1	NA	LINC01612
ENSG00000249945	0.0592858	0	4.32794	0	1	NA	ENSG00000249945
ENSG00000231171	0.0646139	0	4.32794	0	1	NA	LINC01098
ENSG00000250993	0.0622119	0	4.32794	0	1	NA	ENSG00000250993
ENSG00000251714	0.121106	0	3.98832	0	1	NA	RN7SKP67
ENSG00000251230	0.0773622	0	4.32794	0	1	NA	MIR3945HG
ENSG00000201085	0.131144	0	3.87205	0	1	NA	RNU6-173P
ENSG00000184108	0.141976	0	3.76617	0	1	NA	TRIML1
ENSG00000247130	0.124424	0	4.32794	0	1	NA	ENSG00000247130
ENSG00000248880	0.0592858	0	4.32794	0	1	NA	ICE2P1
ENSG00000250626	0.0636967	0	4.32794	0	1	NA	ENSG00000250626
ENSG00000205097	0.0574095	0	4.32794	0	1	NA	FRG2
ENSG00000250020	0.0622119	0	4.32794	0	1	NA	ENSG00000250020
ENSG00000145506	0.0622119	0	4.32794	0	1	NA	NKD2
ENSG00000263834	0.0622119	0	4.32794	0	1	NA	MIR4635
ENSG00000250584	0.0636967	0	4.32794	0	1	NA	LINC01511
ENSG00000142319	0.0718583	0	4.32794	0	1	NA	SLC6A3
ENSG00000251568	0.0622119	0	4.32794	0	1	NA	ALG3P1
ENSG00000250619	0.0592858	0	4.32794	0	1	NA	ENSG00000250619
ENSG00000279011	0.0718583	0	4.32794	0	1	NA	ENSG00000279011
ENSG00000250106	0.0592858	0	4.32794	0	1	NA	ANKRD33B-AS1
ENSG00000250247	0.0718583	0	4.32794	0	1	NA	SEPHS2P1
ENSG00000216077	0.0700328	0	4.32794	0	1	NA	MIR887
ENSG00000250981	0.129268	0	3.89054	0	1	NA	MARCH11-AS1
ENSG00000248150	0.221079	0	3.24941	0	1	NA	LINC02150
ENSG00000249199	0.122023	0	3.9759	0	1	NA	ENSG00000249199
ENSG00000248422	0.0636967	0	4.32794	0	1	NA	ENSG00000248422
ENSG00000269466	0.136648	0	3.81359	0	1	NA	H3Y1
ENSG00000248693	0.0636967	0	4.32794	0	1	NA	LINC02100
ENSG00000249359	0.0622119	0	4.32794	0	1	NA	ENSG00000249359
ENSG00000249616	0.0718583	0	4.32794	0	1	NA	CCNB3P1
ENSG00000113100	0.13407	0	3.84054	0	1	NA	CDH9
ENSG00000254138	0.0622119	0	4.32794	0	1	NA	ENSG00000254138
ENSG00000248878	0.0773622	0	4.32794	0	1	NA	ENSG00000248878
ENSG00000251443	0.0718583	0	4.32794	0	1	NA	LINC02160
ENSG00000250140	0.0700328	0	4.32794	0	1	NA	ENSG00000250140
ENSG00000251518	0.0700328	0	4.32794	0	1	NA	LINC02110
ENSG00000249668	0.0646139	0	4.32794	0	1	NA	KRT18P56
ENSG00000212567	0.20468	0	3.33981	0	1	NA	ENSG00000212567
ENSG00000249266	0.0592858	0	4.32794	0	1	NA	MTHFD2P6
ENSG00000278487	0.136648	0	3.81359	0	1	NA	ENSG00000278487
ENSG00000249276	0.0622119	0	4.32794	0	1	NA	ENSG00000249276
ENSG00000249069	0.0592858	0	4.32794	0	1	NA	LINC01033
ENSG00000226810	0.178907	0	3.13818	0	1	NA	ENSG00000226810
ENSG00000240535	0.0773622	0	4.32794	0	1	NA	ENSG00000240535
ENSG00000249410	0.0622119	0	4.32794	0	1	NA	AK4P2
ENSG00000262211	0.251866	0	2.83587	0	1	NA	ENSG00000262211
ENSG00000248586	0.0636967	0	4.32794	0	1	NA	ENSG00000248586
ENSG00000251303	0.0574095	0	4.32794	0	1	NA	CAB39P1
ENSG00000250148	0.0646139	0	4.32794	0	1	NA	KRT8P31
ENSG00000250732	0.0622119	0	4.32794	0	1	NA	RPEP1
ENSG00000205644	0.141059	0	3.76912	0	1	NA	ENSG00000205644
ENSG00000251391	0.0773622	0	4.32794	0	1	NA	ENSG00000251391
ENSG00000249894	0.121498	0	3.98302	0	1	NA	ENSG00000249894
ENSG00000220986	0.126826	0	3.92045	0	1	NA	ENSG00000220986
ENSG00000280894	0.0646139	0	4.32794	0	1	NA	SNORA50D
ENSG00000269983	0.0700328	0	4.32794	0	1	NA	ENSG00000269983
ENSG00000249981	0.0574095	0	4.32794	0	1	NA	ENSG00000249981
ENSG00000164326	0.139574	0	3.78387	0	1	NA	CARTPT
ENSG00000263593	0.0718583	0	4.32794	0	1	NA	MIR4804
ENSG00000249743	0.0700328	0	4.32794	0	1	NA	ENSG00000249743
ENSG00000247993	0.122023	0	3.9759	0	1	NA	FOXD1-AS1
ENSG00000259968	0.476832	0	1.98812	0	1	NA	ENSG00000259968
ENSG00000196390	0.0636967	0	4.32794	0	1	NA	ENSG00000196390
ENSG00000228367	0.0592858	0	4.32794	0	1	NA	ENSG00000228367
ENSG00000252684	0.186677	0	3.42182	0	1	NA	RNU6ATAC36P
ENSG00000254310	0.0574095	0	4.32794	0	1	NA	ENSG00000254310
ENSG00000249772	0.0592858	0	4.32794	0	1	NA	ENSG00000249772
ENSG00000251374	0.0646139	0	4.32794	0	1	NA	ENSG00000251374
ENSG00000250013	0.0646139	0	4.32794	0	1	NA	ZP3P1
ENSG00000214853	0.0636967	0	4.32794	0	1	NA	PPIAP79
ENSG00000207452	0.0636967	0	4.32794	0	1	NA	RNU6-606P
ENSG00000251093	0.0622119	0	4.32794	0	1	NA	ENSG00000251093
ENSG00000234292	0.0622119	0	4.32794	0	1	NA	ENSG00000234292
ENSG00000248826	0.0574095	0	4.32794	0	1	NA	PCBP2P3
ENSG00000249984	0.118572	0	4.32794	0	1	NA	ENSG00000249984
ENSG00000254132	0.131144	0	3.87205	0	1	NA	MTND6P3
ENSG00000249761	0.0700328	0	4.32794	0	1	NA	ENSG00000249761
ENSG00000251553	0.0773622	0	4.32794	0	1	NA	DDX18P4
ENSG00000270230	0.198343	0	3.0374	0	1	NA	MTND6P22
ENSG00000248261	0.0646139	0	4.32794	0	1	NA	ENSG00000248261
ENSG00000205359	0.0700328	0	4.32794	0	1	NA	SLCO6A1
ENSG00000250682	0.0773622	0	4.32794	0	1	NA	LINC00491
ENSG00000249959	0.135555	0	3.82493	0	1	NA	ENSG00000249959
ENSG00000248428	0.0622119	0	4.32794	0	1	NA	ENSG00000248428
ENSG00000253613	0.127442	0	3.91339	0	1	NA	ENSG00000253613
ENSG00000212122	0.122982	0	3.9648	0	1	NA	TSSK1B
ENSG00000248885	0.0636967	0	4.32794	0	1	NA	ENSG00000248885
ENSG00000261036	0.24313	0	2.84609	0	1	NA	ENSG00000261036
ENSG00000229855	0.0592858	0	4.32794	0	1	NA	ENSG00000229855
ENSG00000272139	0.0574095	0	4.32794	0	1	NA	ENSG00000272139
ENSG00000250194	0.0574095	0	4.32794	0	1	NA	ENSG00000250194
ENSG00000249365	0.181833	0	3.47015	0	1	NA	ENSG00000249365
ENSG00000250329	0.0574095	0	4.32794	0	1	NA	KDELC1P1
ENSG00000250405	0.0636967	0	4.32794	0	1	NA	ENSG00000250405
ENSG00000277192	0.122982	0	3.9648	0	1	NA	ENSG00000277192
ENSG00000249478	0.0773622	0	4.32794	0	1	NA	ENSG00000249478
ENSG00000248559	0.0574095	0	4.32794	0	1	NA	ENSG00000248559
ENSG00000250994	0.318581	0	2.67317	0	1	NA	ENSG00000250994
ENSG00000277619	0.0718583	0	4.32794	0	1	NA	ENSG00000277619
ENSG00000250167	0.0636967	0	4.32794	0	1	NA	ENSG00000250167
ENSG00000253927	0.0592858	0	4.32794	0	1	NA	ENSG00000253927
ENSG00000271824	0.134772	0	3.83174	0	1	NA	SMIM32
ENSG00000069018	0.0636967	0	4.32794	0	1	NA	TRPC7
ENSG00000248211	0.0622119	0	4.32794	0	1	NA	TRPC7-AS1
ENSG00000249971	0.0574095	0	4.32794	0	1	NA	ENSG00000249971
ENSG00000272742	0.0592858	0	4.32794	0	1	NA	ENSG00000272742
ENSG00000249689	0.0636967	0	4.32794	0	1	NA	ENSG00000249689
ENSG00000250692	0.0622119	0	4.32794	0	1	NA	ENSG00000250692
ENSG00000250069	0.0622119	0	4.32794	0	1	NA	ENSG00000250069
ENSG00000222790	0.0574095	0	4.32794	0	1	NA	RNU4-14P
ENSG00000251453	0.1239	0	3.95461	0	1	NA	HAUS1P1
ENSG00000199990	0.201086	0	3.34409	0	1	NA	VTRNA1-1
ENSG00000277795	0.0622119	0	4.32794	0	1	NA	ENSG00000277795
ENSG00000226272	0.0718583	0	4.32794	0	1	NA	ARHGAP26-AS1
ENSG00000251556	0.118572	0	4.32794	0	1	NA	ENSG00000251556
ENSG00000250407	0.0636967	0	4.32794	0	1	NA	ENSG00000250407
ENSG00000207714	0.0646139	0	4.32794	0	1	NA	MIR584
ENSG00000279109	0.127442	0	3.91339	0	1	NA	ENSG00000279109
ENSG00000222308	0.0574095	0	4.32794	0	1	NA	RNA5SP198
ENSG00000221552	0.0636967	0	4.32794	0	1	NA	MIR1303
ENSG00000145850	0.0592858	0	4.32794	0	1	NA	TIMD4
ENSG00000222626	0.0622119	0	4.32794	0	1	NA	RNU2-48P
ENSG00000253449	0.0700328	0	4.32794	0	1	NA	ENSG00000253449
ENSG00000254350	0.0718583	0	4.32794	0	1	NA	ENSG00000254350
ENSG00000199398	0.0773622	0	4.32794	0	1	NA	ENSG00000199398
ENSG00000241956	0.127393	0	4.32794	0	1	NA	ENSG00000241956
ENSG00000254187	0.0574095	0	4.32794	0	1	NA	ENSG00000254187
ENSG00000254042	0.0646139	0	4.32794	0	1	NA	ENSG00000254042
ENSG00000207739	0.0574095	0	4.32794	0	1	NA	MIR218-2
ENSG00000253219	0.0622119	0	4.32794	0	1	NA	KRT18P41
ENSG00000253647	0.0636967	0	4.32794	0	1	NA	KCNIP1-OT1
ENSG00000253218	0.126826	0	3.92045	0	1	NA	KLF3P1
ENSG00000254328	0.488748	0	3.60748	0	1	NA	ENSG00000254328
ENSG00000212402	0.136472	0	3.82066	0	1	NA	SNORA74B
ENSG00000253172	0.132245	0	3.8642	0	1	NA	ENSG00000253172
ENSG00000253686	0.0622119	0	4.32794	0	1	NA	LINC01484
ENSG00000254211	0.0636967	0	4.32794	0	1	NA	LINC01485
ENSG00000251623	0.0636967	0	4.32794	0	1	NA	ENSG00000251623
ENSG00000175325	0.192007	0	3.40519	0	1	NA	PROP1
ENSG00000251211	0.335508	0	2.63184	0	1	NA	ENSG00000251211
ENSG00000245688	0.0636967	0	4.32794	0	1	NA	ENSG00000245688
ENSG00000254158	0.0773622	0	4.32794	0	1	NA	ENSG00000254158
ENSG00000228259	0.0646139	0	4.32794	0	1	NA	ENSG00000228259
ENSG00000249876	0.118572	0	4.32794	0	1	NA	ENSG00000249876
ENSG00000253908	0.0574095	0	4.32794	0	1	NA	ENSG00000253908
ENSG00000236791	0.0773622	0	4.32794	0	1	NA	OR2AI1P
ENSG00000174339	0.0622119	0	4.32794	0	1	NA	OR2Y1
ENSG00000231228	0.361701	0	2.37252	0	1	NA	ENSG00000231228
ENSG00000185372	0.0646139	0	4.32794	0	1	NA	OR2V1
ENSG00000213285	0.0718583	0	4.32794	0	1	NA	RPL23AP45
ENSG00000219712	0.114819	0	4.32794	0	1	NA	ENSG00000219712
ENSG00000280423	0.0574095	0	4.32794	0	1	NA	ENSG00000280423
ENSG00000228718	0.0636967	0	4.32794	0	1	NA	LINC02521
ENSG00000232654	0.0700328	0	4.32794	0	1	NA	FAM136BP
ENSG00000217707	0.0700328	0	4.32794	0	1	NA	SERPINB8P1
ENSG00000238158	0.0718583	0	4.32794	0	1	NA	ENSG00000238158
ENSG00000201185	0.0636967	0	4.32794	0	1	NA	RNA5SP202
ENSG00000233064	0.0592858	0	4.32794	0	1	NA	ENSG00000233064
ENSG00000181355	0.129268	0	3.89054	0	1	NA	OFCC1
ENSG00000229401	0.0636967	0	4.32794	0	1	NA	MIR5689HG
ENSG00000205318	0.0574095	0	4.32794	0	1	NA	GCNT2P1
ENSG00000233981	0.132245	0	3.8642	0	1	NA	ENSG00000233981
ENSG00000226673	0.116695	0	4.0439	0	1	NA	LINC01108
ENSG00000218359	0.126826	0	3.92045	0	1	NA	SUMO2P13
ENSG00000260455	0.129319	0	3.89246	0	1	NA	NBAT1
ENSG00000218512	0.0773622	0	4.32794	0	1	NA	SPTLC1P2
ENSG00000220748	0.139574	0	3.78387	0	1	NA	ENSG00000220748
ENSG00000260286	0.0574095	0	4.32794	0	1	NA	ARMH2
ENSG00000124564	0.0646139	0	4.32794	0	1	NA	SLC17A3
ENSG00000242387	0.129228	0	4.32794	0	1	NA	H2AC3P
ENSG00000278463	0.0636967	0	4.32794	0	1	NA	H2AC4
ENSG00000234816	0.0592858	0	4.32794	0	1	NA	H2AC5P
ENSG00000124557	0.0700328	0	4.32794	0	1	NA	BTN1A1
ENSG00000275126	0.13407	0	3.84054	0	1	NA	H4C13
ENSG00000231162	0.0574095	0	4.32794	0	1	NA	COX11P1
ENSG00000277661	0.0700328	0	4.32794	0	1	NA	ENSG00000277661
ENSG00000236909	0.0592858	0	4.32794	0	1	NA	OR2P1P
ENSG00000204700	0.0773622	0	4.32794	0	1	NA	OR2J2
ENSG00000229274	0.122023	0	3.9759	0	1	NA	LINC02829
ENSG00000224582	0.136472	0	3.82066	0	1	NA	LINC01015
ENSG00000227758	0.119621	0	4.0067	0	1	NA	ENSG00000227758
ENSG00000204613	0.241645	0	2.85179	0	1	NA	TRIM10
ENSG00000236405	0.201126	0	3.34374	0	1	NA	UBQLN1P1
ENSG00000261272	0.260896	0	2.80928	0	1	NA	MUC22
ENSG00000222895	0.0700328	0	4.32794	0	1	NA	RNU6-1133P
ENSG00000238211	0.116695	0	4.0439	0	1	NA	POLR2LP1
ENSG00000228432	0.0700328	0	4.32794	0	1	NA	DHFRP2
ENSG00000199332	0.0700328	0	4.32794	0	1	NA	ENSG00000199332
ENSG00000233902	0.141976	0	3.76617	0	1	NA	ENSG00000233902
ENSG00000266776	0.0773622	0	4.32794	0	1	NA	MIR4646
ENSG00000204424	0.0718583	0	4.32794	0	1	NA	LY6G6F
ENSG00000250641	0.0718583	0	4.32794	0	1	NA	ENSG00000250641
ENSG00000281756	0.20659	0	3.3165	0	1	NA	C2-AS1
ENSG00000250535	0.285693	0	2.70886	0	1	NA	STK19B
ENSG00000277427	0.0636967	0	4.32794	0	1	NA	ENSG00000277427
ENSG00000204296	0.240728	0	2.878	0	1	NA	TSBP1
ENSG00000204290	0.0718583	0	4.32794	0	1	NA	BTNL2
ENSG00000232629	0.136648	0	3.81359	0	1	NA	HLA-DQB2
ENSG00000204188	0.127442	0	3.91339	0	1	NA	GGNBP1
ENSG00000197251	0.0646139	0	4.32794	0	1	NA	LINC00336
ENSG00000266509	0.0574095	0	4.32794	0	1	NA	MIR3934
ENSG00000220734	0.0700328	0	4.32794	0	1	NA	ENSG00000220734
ENSG00000217227	0.0574095	0	4.32794	0	1	NA	ENSG00000217227
ENSG00000164626	0.14922	0	3.70634	0	1	NA	KCNK5
ENSG00000095981	0.0700328	0	4.32794	0	1	NA	KCNK16
ENSG00000204092	0.0636967	0	4.32794	0	1	NA	LINC00951
ENSG00000096264	0.0592858	0	4.32794	0	1	NA	NCR2
ENSG00000226917	0.0700328	0	4.32794	0	1	NA	LINC01276
ENSG00000237107	0.0636967	0	4.32794	0	1	NA	ENSG00000237107
ENSG00000272442	0.0646139	0	4.32794	0	1	NA	ENSG00000272442
ENSG00000279076	0.0718583	0	4.32794	0	1	NA	ENSG00000279076
ENSG00000197261	0.385938	0	2.29206	0	1	NA	C6orf141
ENSG00000214641	0.0700328	0	4.32794	0	1	NA	ENSG00000214641
ENSG00000271227	0.0622119	0	4.32794	0	1	NA	SREK1IP1P2
ENSG00000174156	0.0718583	0	4.32794	0	1	NA	GSTA3
ENSG00000219163	0.219338	0	3.25674	0	1	NA	HMGB1P20
ENSG00000235050	0.0700328	0	4.32794	0	1	NA	MLIP-AS1
ENSG00000213335	0.119621	0	4.0067	0	1	NA	CLNS1AP1
ENSG00000220773	0.136472	0	3.82066	0	1	NA	RPSAP44
ENSG00000214604	0.0636967	0	4.32794	0	1	NA	NPM1P36
ENSG00000283453	0.135555	0	3.82493	0	1	NA	ENSG00000283453
ENSG00000277172	0.0636967	0	4.32794	0	1	NA	GAPDHP41
ENSG00000219940	0.0646139	0	4.32794	0	1	NA	SPTLC1P3
ENSG00000270521	0.0773622	0	4.32794	0	1	NA	ENSG00000270521
ENSG00000227706	0.571257	0	1.86643	0	1	NA	ENSG00000227706
ENSG00000223389	0.0773622	0	4.32794	0	1	NA	SDCBP2P1
ENSG00000223786	0.143717	0	4.22398	0	1	NA	ENSG00000223786
ENSG00000237174	0.0636967	0	4.32794	0	1	NA	ENSG00000237174
ENSG00000219253	0.0636967	0	4.32794	0	1	NA	RPS6P7
ENSG00000229495	0.0718583	0	4.32794	0	1	NA	ENSG00000229495
ENSG00000216352	0.0646139	0	4.32794	0	1	NA	ENSG00000216352
ENSG00000228290	0.136472	0	3.82066	0	1	NA	TBX18-AS1
ENSG00000164411	0.0622119	0	4.32794	0	1	NA	GJB7
ENSG00000226455	0.0646139	0	4.32794	0	1	NA	ENSG00000226455
ENSG00000260271	0.0646139	0	4.32794	0	1	NA	ENSG00000260271
ENSG00000219867	0.0574095	0	4.32794	0	1	NA	ENSG00000219867
ENSG00000261038	0.0592858	0	4.32794	0	1	NA	ENSG00000261038
ENSG00000172461	0.0773622	0	4.32794	0	1	NA	FUT9
ENSG00000213177	0.0646139	0	4.32794	0	1	NA	PRDX2P4
ENSG00000216639	0.0592858	0	4.32794	0	1	NA	ENSG00000216639
ENSG00000219902	0.20468	0	3.33981	0	1	NA	RPL35P3
ENSG00000244710	0.0622119	0	4.32794	0	1	NA	RN7SL47P
ENSG00000271208	0.0646139	0	4.32794	0	1	NA	ENSG00000271208
ENSG00000219758	0.0718583	0	4.32794	0	1	NA	ENSG00000219758
ENSG00000218153	0.0636967	0	4.32794	0	1	NA	KRT18P22
ENSG00000185002	0.121498	0	3.98302	0	1	NA	RFX6
ENSG00000170162	0.264959	0	2.56117	0	1	NA	VGLL2
ENSG00000226181	0.0646139	0	4.32794	0	1	NA	ENSG00000226181
ENSG00000272714	0.0636967	0	4.32794	0	1	NA	ENSG00000272714
ENSG00000218180	0.126826	0	3.92045	0	1	NA	SLC25A5P7
ENSG00000164434	0.0592858	0	4.32794	0	1	NA	FABP7
ENSG00000213130	0.0700328	0	4.32794	0	1	NA	EEF1DP5
ENSG00000256162	0.0636967	0	4.32794	0	1	NA	SMLR1
ENSG00000118520	0.0636967	0	4.32794	0	1	NA	ARG1
ENSG00000236761	0.0574095	0	4.32794	0	1	NA	CTAGE9
ENSG00000280155	0.196859	0	3.04305	0	1	NA	ENSG00000280155
ENSG00000225343	0.0718583	0	4.32794	0	1	NA	RPL21P66
ENSG00000220557	0.119621	0	4.0067	0	1	NA	HMGB1P13
ENSG00000231023	0.0646139	0	4.32794	0	1	NA	LINC00326
ENSG00000236389	0.0574095	0	4.32794	0	1	NA	ENSG00000236389
ENSG00000213111	0.0574095	0	4.32794	0	1	NA	COX5BP2
ENSG00000220660	0.0622119	0	4.32794	0	1	NA	ENSG00000220660
ENSG00000216613	0.0646139	0	4.32794	0	1	NA	ENSG00000216613
ENSG00000234956	0.129228	0	4.32794	0	1	NA	LINC02539
ENSG00000219806	0.391649	0	2.17942	0	1	NA	ATP5PBP6
ENSG00000231426	0.129319	0	3.89246	0	1	NA	FILNC1
ENSG00000225148	0.124424	0	4.32794	0	1	NA	ENSG00000225148
ENSG00000216548	0.0773622	0	4.32794	0	1	NA	ENSG00000216548
ENSG00000270890	0.0574095	0	4.32794	0	1	NA	ENSG00000270890
ENSG00000217612	0.0574095	0	4.32794	0	1	NA	ENSG00000217612
ENSG00000118492	0.0718583	0	4.32794	0	1	NA	ADGB
ENSG00000215223	0.216936	0	3.27864	0	1	NA	CYP51A1P3
ENSG00000219553	0.0700328	0	4.32794	0	1	NA	ENSG00000219553
ENSG00000232891	0.207413	0	3.3224	0	1	NA	ENSG00000232891
ENSG00000224029	0.0773622	0	4.32794	0	1	NA	ENSG00000224029
ENSG00000224893	0.14922	0	3.70634	0	1	NA	LINC02840
ENSG00000264814	0.0636967	0	4.32794	0	1	NA	MIR1273C
ENSG00000235538	0.0622119	0	4.32794	0	1	NA	ENSG00000235538
ENSG00000230711	0.0718583	0	4.32794	0	1	NA	CTAGE13P
ENSG00000273640	0.0622119	0	4.32794	0	1	NA	WBP1LP8
ENSG00000232325	0.0592858	0	4.32794	0	1	NA	ENSG00000232325
ENSG00000234471	0.0592858	0	4.32794	0	1	NA	ENSG00000234471
ENSG00000224079	0.1239	0	3.95461	0	1	NA	ENSG00000224079
ENSG00000275572	0.0592858	0	4.32794	0	1	NA	GRIFIN
ENSG00000231357	0.0592858	0	4.32794	0	1	NA	ENSG00000231357
ENSG00000136297	0.0622119	0	4.32794	0	1	NA	MMD2
ENSG00000272595	0.0700328	0	4.32794	0	1	NA	OR10AH1P
ENSG00000277265	0.194841	0	3.04851	0	1	NA	RN7SL556P
ENSG00000201990	0.0646139	0	4.32794	0	1	NA	ENSG00000201990
ENSG00000277327	0.0622119	0	4.32794	0	1	NA	SPDYE20P
ENSG00000205897	0.0700328	0	4.32794	0	1	NA	OR7E136P
ENSG00000226943	0.0646139	0	4.32794	0	1	NA	ALG1L5P
ENSG00000242731	0.0636967	0	4.32794	0	1	NA	FAM86LP
ENSG00000239696	0.0574095	0	4.32794	0	1	NA	ENSG00000239696
ENSG00000227719	0.0574095	0	4.32794	0	1	NA	ENSG00000227719
ENSG00000229233	0.116695	0	4.0439	0	1	NA	ENSG00000229233
ENSG00000213875	0.136472	0	3.82066	0	1	NA	ENSG00000213875
ENSG00000205858	0.0773622	0	4.32794	0	1	NA	LRRC72
ENSG00000231525	0.122023	0	3.9759	0	1	NA	ENSG00000231525
ENSG00000228803	0.129228	0	4.32794	0	1	NA	MTCYBP42
ENSG00000227930	0.0773622	0	4.32794	0	1	NA	ENSG00000227930
ENSG00000122585	0.131144	0	3.87205	0	1	NA	NPY
ENSG00000226059	0.0636967	0	4.32794	0	1	NA	HMGB3P20
ENSG00000214869	0.0636967	0	4.32794	0	1	NA	TPM3P4
ENSG00000122592	0.0574095	0	4.32794	0	1	NA	HOXA7
ENSG00000270182	0.0646139	0	4.32794	0	1	NA	ENSG00000270182
ENSG00000257184	0.0574095	0	4.32794	0	1	NA	ENSG00000257184
ENSG00000240990	0.127393	0	4.32794	0	1	NA	HOXA11-AS
ENSG00000212024	0.0592858	0	4.32794	0	1	NA	MIR550A3
ENSG00000207573	0.0718583	0	4.32794	0	1	NA	MIR550A2
ENSG00000236212	0.0718583	0	4.32794	0	1	NA	ENSG00000236212
ENSG00000221669	0.0636967	0	4.32794	0	1	NA	MIR548N
ENSG00000234457	0.0636967	0	4.32794	0	1	NA	ENSG00000234457
ENSG00000260070	0.0592858	0	4.32794	0	1	NA	ENSG00000260070
ENSG00000213744	0.189605	0	3.41441	0	1	NA	RPS10P14
ENSG00000228668	0.265483	0	2.78267	0	1	NA	TRGV5P
ENSG00000211697	0.119621	0	4.0067	0	1	NA	TRGV5
ENSG00000211701	0.0574095	0	4.32794	0	1	NA	TRGV1
ENSG00000228554	0.0636967	0	4.32794	0	1	NA	ENSG00000228554
ENSG00000248711	0.0773622	0	4.32794	0	1	NA	THUMPD3P1
ENSG00000213721	0.0636967	0	4.32794	0	1	NA	HMGN2P30
ENSG00000238284	0.0718583	0	4.32794	0	1	NA	LINC01448
ENSG00000234359	0.0646139	0	4.32794	0	1	NA	ELK1P1
ENSG00000235955	0.0622119	0	4.32794	0	1	NA	CICP20
ENSG00000251378	0.0622119	0	4.32794	0	1	NA	ENSG00000251378
ENSG00000230680	0.0622119	0	4.32794	0	1	NA	ENSG00000230680
ENSG00000223970	0.0700328	0	4.32794	0	1	NA	ENSG00000223970
ENSG00000280920	0.0718583	0	4.32794	0	1	NA	ENSG00000280920
ENSG00000224223	0.0574095	0	4.32794	0	1	NA	VSTM2A-OT1
ENSG00000230564	0.0636967	0	4.32794	0	1	NA	CALM1P2
ENSG00000233288	0.0622119	0	4.32794	0	1	NA	ENSG00000233288
ENSG00000213067	0.253343	0	2.82724	0	1	NA	ENSG00000213067
ENSG00000279072	0.0718583	0	4.32794	0	1	NA	ENSG00000279072
ENSG00000235368	0.0773622	0	4.32794	0	1	NA	SAPCD2P2
ENSG00000233454	0.116695	0	4.0439	0	1	NA	ENSG00000233454
ENSG00000240651	0.0574095	0	4.32794	0	1	NA	SEPTIN7P4
ENSG00000230000	0.0773622	0	4.32794	0	1	NA	ENSG00000230000
ENSG00000214652	0.0646139	0	4.32794	0	1	NA	ZNF727
ENSG00000213644	0.141976	0	3.76617	0	1	NA	SAPCD2P1
ENSG00000182722	0.181833	0	3.47015	0	1	NA	SEPHS1P1
ENSG00000282381	0.0592858	0	4.32794	0	1	NA	ENSG00000282381
ENSG00000280427	0.24894	0	2.60335	0	1	NA	ENSG00000280427
ENSG00000224365	0.0773622	0	4.32794	0	1	NA	ENSG00000224365
ENSG00000205596	0.0592858	0	4.32794	0	1	NA	ENSG00000205596
ENSG00000236928	0.0592858	0	4.32794	0	1	NA	ENSG00000236928
ENSG00000233383	0.0646139	0	4.32794	0	1	NA	ENSG00000233383
ENSG00000225959	0.0592858	0	4.32794	0	1	NA	MTND4P3
ENSG00000228429	0.0592858	0	4.32794	0	1	NA	ENSG00000228429
ENSG00000234215	0.0636967	0	4.32794	0	1	NA	CT66
ENSG00000236978	0.0646139	0	4.32794	0	1	NA	ENSG00000236978
ENSG00000146755	0.0622119	0	4.32794	0	1	NA	TRIM50
ENSG00000275121	0.193356	0	3.05665	0	1	NA	ENSG00000275121
ENSG00000219039	0.186728	0	3.0937	0	1	NA	ENSG00000219039
ENSG00000235090	0.0574095	0	4.32794	0	1	NA	RPL7L1P3
ENSG00000214243	0.244087	0	3.13899	0	1	NA	ENSG00000214243
ENSG00000230196	0.131144	0	3.87205	0	1	NA	DDX43P3
ENSG00000227982	0.0592858	0	4.32794	0	1	NA	RPL7P30
ENSG00000235139	0.0700328	0	4.32794	0	1	NA	ENSG00000235139
ENSG00000232605	0.0636967	0	4.32794	0	1	NA	HMGN2P11
ENSG00000233420	0.0700328	0	4.32794	0	1	NA	ENSG00000233420
ENSG00000283267	0.317832	0	2.66653	0	1	NA	FAM237B
ENSG00000278388	0.0622119	0	4.32794	0	1	NA	ENSG00000278388
ENSG00000005981	0.467662	0	2.25161	0	1	NA	ASB4
ENSG00000006128	0.317256	0	2.4525	0	1	NA	TAC1
ENSG00000135175	0.0700328	0	4.32794	0	1	NA	OCM2
ENSG00000238109	0.191139	0	3.07546	0	1	NA	ENSG00000238109
ENSG00000185467	0.141059	0	3.76912	0	1	NA	KPNA7
ENSG00000106258	0.129319	0	3.89246	0	1	NA	CYP3A5
ENSG00000263672	0.122023	0	3.9759	0	1	NA	RN7SL750P
ENSG00000167011	0.393184	0	2.18346	0	1	NA	NAT16
ENSG00000233123	0.0718583	0	4.32794	0	1	NA	LINC01007
ENSG00000272219	0.0646139	0	4.32794	0	1	NA	ENSG00000272219
ENSG00000261535	0.0773622	0	4.32794	0	1	NA	ENSG00000261535
ENSG00000237513	0.0718583	0	4.32794	0	1	NA	ENSG00000237513
ENSG00000283585	0.122982	0	3.9648	0	1	NA	ENSG00000283585
ENSG00000105851	0.465001	0	2.20036	0	1	NA	PIK3CG
ENSG00000172209	0.114819	0	4.32794	0	1	NA	GPR22
ENSG00000227968	0.14922	0	3.70634	0	1	NA	BUB3P1
ENSG00000228540	0.194841	0	3.04851	0	1	NA	ENSG00000228540
ENSG00000222346	0.0718583	0	4.32794	0	1	NA	RNA5SP237
ENSG00000234358	0.134772	0	3.83174	0	1	NA	ENSG00000234358
ENSG00000223646	0.194057	0	3.05198	0	1	NA	ENSG00000223646
ENSG00000233607	0.0773622	0	4.32794	0	1	NA	LINC01392
ENSG00000275359	0.187596	0	3.08781	0	1	NA	ENSG00000275359
ENSG00000277583	0.0646139	0	4.32794	0	1	NA	ENSG00000277583
ENSG00000274606	0.0592858	0	4.32794	0	1	NA	ENSG00000274606
ENSG00000226367	0.141059	0	3.76912	0	1	NA	ST7-AS2
ENSG00000225546	0.127393	0	4.32794	0	1	NA	LINC02476
ENSG00000233969	0.0718583	0	4.32794	0	1	NA	ENSG00000233969
ENSG00000252003	0.0700328	0	4.32794	0	1	NA	RNU7-154P
ENSG00000213302	0.0773622	0	4.32794	0	1	NA	ENSG00000213302
ENSG00000227573	0.0592858	0	4.32794	0	1	NA	ENSG00000227573
ENSG00000230442	0.0574095	0	4.32794	0	1	NA	ASB15-AS1
ENSG00000213291	0.0636967	0	4.32794	0	1	NA	ENSG00000213291
ENSG00000244036	0.181309	0	3.12322	0	1	NA	ENSG00000244036
ENSG00000232716	0.205673	0	3.00066	0	1	NA	ENSG00000232716
ENSG00000271204	0.0574095	0	4.32794	0	1	NA	ENSG00000271204
ENSG00000236238	0.0646139	0	4.32794	0	1	NA	ENSG00000236238
ENSG00000236395	0.0700328	0	4.32794	0	1	NA	ENSG00000236395
ENSG00000236281	0.116695	0	4.0439	0	1	NA	NDUFB9P2
ENSG00000235967	0.0574095	0	4.32794	0	1	NA	COX5BP3
ENSG00000146857	0.0636967	0	4.32794	0	1	NA	STRA8
ENSG00000271414	0.0646139	0	4.32794	0	1	NA	ENSG00000271414
ENSG00000224469	0.199301	0	3.02376	0	1	NA	ENSG00000224469
ENSG00000234639	0.0646139	0	4.32794	0	1	NA	ENSG00000234639
ENSG00000231931	0.0592858	0	4.32794	0	1	NA	ENSG00000231931
ENSG00000214128	0.0574095	0	4.32794	0	1	NA	TMEM213
ENSG00000199646	0.0592858	0	4.32794	0	1	NA	RNU6-1272P
ENSG00000271537	0.0636967	0	4.32794	0	1	NA	ENSG00000271537
ENSG00000236279	0.131144	0	3.87205	0	1	NA	CLEC2L
ENSG00000202472	0.141059	0	3.76912	0	1	NA	RNA5SP248
ENSG00000261570	0.0718583	0	4.32794	0	1	NA	ENSG00000261570
ENSG00000214102	0.0574095	0	4.32794	0	1	NA	WEE2
ENSG00000257743	0.13373	0	3.85021	0	1	NA	MGAM2
ENSG00000211716	0.0646139	0	4.32794	0	1	NA	TRBV9
ENSG00000211727	0.13373	0	3.85021	0	1	NA	TRBV7-6
ENSG00000278030	0.229638	0	3.59025	0	1	NA	TRBV7-9
ENSG00000277880	0.0592858	0	4.32794	0	1	NA	TRBV17
ENSG00000276557	0.0718583	0	4.32794	0	1	NA	TRBV18
ENSG00000211747	0.0574095	0	4.32794	0	1	NA	TRBV20-1
ENSG00000239992	0.0718583	0	4.32794	0	1	NA	TRBVA
ENSG00000250591	0.0700328	0	4.32794	0	1	NA	PRSS3P1
ENSG00000211765	0.0773622	0	4.32794	0	1	NA	TRBJ2-2
ENSG00000211770	0.0592858	0	4.32794	0	1	NA	TRBJ2-6
ENSG00000211771	0.0646139	0	4.32794	0	1	NA	TRBJ2-7
ENSG00000229877	0.0592858	0	4.32794	0	1	NA	PAICSP5
ENSG00000213215	0.0646139	0	4.32794	0	1	NA	OR2F1
ENSG00000273377	0.0636967	0	4.32794	0	1	NA	OR2Q1P
ENSG00000239981	0.0622119	0	4.32794	0	1	NA	OR2A15P
ENSG00000261305	0.0636967	0	4.32794	0	1	NA	ENSG00000261305
ENSG00000281887	0.13373	0	3.85021	0	1	NA	GIMAP1-GIMAP5
ENSG00000196329	0.13373	0	3.85021	0	1	NA	GIMAP5
ENSG00000106648	0.0718583	0	4.32794	0	1	NA	GALNTL5
ENSG00000274637	0.0574095	0	4.32794	0	1	NA	ENSG00000274637
ENSG00000217825	0.141976	0	3.76617	0	1	NA	ENSG00000217825
ENSG00000204960	0.0718583	0	4.32794	0	1	NA	BLACE
ENSG00000204876	4.03047	0	1.51211	0	1	NA	ENSG00000204876
ENSG00000243479	0.0592858	0	4.32794	0	1	NA	MNX1-AS1
ENSG00000106018	0.0773622	0	4.32794	0	1	NA	VIPR2
ENSG00000229232	0.0773622	0	4.32794	0	1	NA	KRT18P53
ENSG00000229851	0.0592858	0	4.32794	0	1	NA	ARSD-AS1
ENSG00000264268	0.0574095	0	4.32794	0	1	NA	MIR4767
ENSG00000225271	0.277531	0	2.52947	0	1	NA	ENSG00000225271
ENSG00000177138	0.0592858	0	4.32794	0	1	NA	FAM9B
ENSG00000223418	0.201262	0	3.02254	0	1	NA	ENSG00000223418
ENSG00000231211	0.0574095	0	4.32794	0	1	NA	RPL17P49
ENSG00000231216	0.0773622	0	4.32794	0	1	NA	ENSG00000231216
ENSG00000235592	0.0636967	0	4.32794	0	1	NA	ENSG00000235592
ENSG00000226985	0.0592858	0	4.32794	0	1	NA	LINC01203
ENSG00000182798	0.201086	0	3.34409	0	1	NA	MAGEB17
ENSG00000214321	0.0574095	0	4.32794	0	1	NA	CBX1P4
ENSG00000201592	0.139574	0	3.78387	0	1	NA	ENSG00000201592
ENSG00000271286	0.0636967	0	4.32794	0	1	NA	ENSG00000271286
ENSG00000224396	0.0700328	0	4.32794	0	1	NA	METTL15P3
ENSG00000226774	0.193015	0	3.05946	0	1	NA	ENSG00000226774
ENSG00000223611	0.0636967	0	4.32794	0	1	NA	SUPT20HL2
ENSG00000251869	0.0636967	0	4.32794	0	1	NA	SCARNA23
ENSG00000259849	0.0622119	0	4.32794	0	1	NA	VENTXP1
ENSG00000214107	0.0646139	0	4.32794	0	1	NA	MAGEB1
ENSG00000229331	0.143717	0	4.22398	0	1	NA	GK-IT1
ENSG00000261435	0.0622119	0	4.32794	0	1	NA	ENSG00000261435
ENSG00000171659	0.14922	0	3.70634	0	1	NA	GPR34
ENSG00000147113	0.0636967	0	4.32794	0	1	NA	DIPK2B
ENSG00000214282	0.126826	0	3.92045	0	1	NA	KRT8P14
ENSG00000215286	0.0636967	0	4.32794	0	1	NA	ENSG00000215286
ENSG00000270499	0.0718583	0	4.32794	0	1	NA	MKI67P1
ENSG00000266158	0.0718583	0	4.32794	0	1	NA	RN7SL785P
ENSG00000231603	0.0592858	0	4.32794	0	1	NA	ENSG00000231603
ENSG00000237926	0.0700328	0	4.32794	0	1	NA	ENSG00000237926
ENSG00000229151	0.124424	0	4.32794	0	1	NA	ENSG00000229151
ENSG00000236576	0.0622119	0	4.32794	0	1	NA	ENSG00000236576
ENSG00000204382	0.0622119	0	4.32794	0	1	NA	XAGE1B
ENSG00000227058	0.0700328	0	4.32794	0	1	NA	ENSG00000227058
ENSG00000228354	0.118572	0	4.32794	0	1	NA	ENSG00000228354
ENSG00000234068	0.0773622	0	4.32794	0	1	NA	PAGE2
ENSG00000204279	0.0718583	0	4.32794	0	1	NA	PAGE3
ENSG00000231765	0.0636967	0	4.32794	0	1	NA	PPP1R11P2
ENSG00000235124	0.0636967	0	4.32794	0	1	NA	KRT8P17
ENSG00000231729	0.0636967	0	4.32794	0	1	NA	ARHGEF9-IT1
ENSG00000225569	0.0773622	0	4.32794	0	1	NA	CCT4P2
ENSG00000227534	0.0646139	0	4.32794	0	1	NA	ENSG00000227534
ENSG00000233833	0.119621	0	4.0067	0	1	NA	ETF1P3
ENSG00000275975	0.0636967	0	4.32794	0	1	NA	ENSG00000275975
ENSG00000199751	0.0636967	0	4.32794	0	1	NA	ENSG00000199751
ENSG00000186810	0.0592858	0	4.32794	0	1	NA	CXCR3
ENSG00000281852	0.0592858	0	4.32794	0	1	NA	LINC00891
ENSG00000225396	0.0636967	0	4.32794	0	1	NA	FAM236D
ENSG00000203397	0.136648	0	3.81359	0	1	NA	ENSG00000203397
ENSG00000280375	0.128311	0	3.90354	0	1	NA	ENSG00000280375
ENSG00000226753	0.116695	0	4.0439	0	1	NA	ENSG00000226753
ENSG00000232332	0.0646139	0	4.32794	0	1	NA	ENSG00000232332
ENSG00000227645	0.0718583	0	4.32794	0	1	NA	RPL7P54
ENSG00000228041	0.0718583	0	4.32794	0	1	NA	ENSG00000228041
ENSG00000271290	0.0718583	0	4.32794	0	1	NA	ENSG00000271290
ENSG00000223467	0.0646139	0	4.32794	0	1	NA	CALM1P1
ENSG00000203262	0.0636967	0	4.32794	0	1	NA	ENSG00000203262
ENSG00000236256	0.0718583	0	4.32794	0	1	NA	DIAPH2-AS1
ENSG00000236988	0.0636967	0	4.32794	0	1	NA	ENSG00000236988
ENSG00000007952	0.0646139	0	4.32794	0	1	NA	NOX1
ENSG00000184905	0.143717	0	4.22398	0	1	NA	TCEAL2
ENSG00000230320	0.0646139	0	4.32794	0	1	NA	BEND7P1
ENSG00000234886	0.0574095	0	4.32794	0	1	NA	MTND5P26
ENSG00000227067	0.0574095	0	4.32794	0	1	NA	DPPA3P1
ENSG00000123569	0.114819	0	4.32794	0	1	NA	H2BW1
ENSG00000268629	0.0592858	0	4.32794	0	1	NA	TEX13A
ENSG00000204053	0.0574095	0	4.32794	0	1	NA	MYCLP1
ENSG00000189372	0.0700328	0	4.32794	0	1	NA	ENSG00000189372
ENSG00000260548	0.0700328	0	4.32794	0	1	NA	ENSG00000260548
ENSG00000133124	0.0622119	0	4.32794	0	1	NA	IRS4
ENSG00000233874	0.131144	0	3.87205	0	1	NA	ENSG00000233874
ENSG00000201420	0.0773622	0	4.32794	0	1	NA	RNA5SP512
ENSG00000072315	0.121106	0	3.98832	0	1	NA	TRPC5
ENSG00000274374	0.192925	0	3.40032	0	1	NA	ENSG00000274374
ENSG00000270431	0.192925	0	3.40032	0	1	NA	ENSG00000270431
ENSG00000229335	0.0574095	0	4.32794	0	1	NA	DANT1
ENSG00000239500	0.139574	0	3.78387	0	1	NA	ENSG00000239500
ENSG00000224341	0.0646139	0	4.32794	0	1	NA	ENSG00000224341
ENSG00000282850	0.0718583	0	4.32794	0	1	NA	RHOXF1P2
ENSG00000234493	0.0718583	0	4.32794	0	1	NA	RHOXF1P1
ENSG00000224236	0.13373	0	3.85021	0	1	NA	MRRFP1
ENSG00000283638	0.0636967	0	4.32794	0	1	NA	ENSG00000283638
ENSG00000228372	0.0718583	0	4.32794	0	1	NA	SMIM10L2B-AS1
ENSG00000271158	0.0646139	0	4.32794	0	1	NA	ENSG00000271158
ENSG00000224539	0.0622119	0	4.32794	0	1	NA	SAGE4P
ENSG00000231164	0.132245	0	3.8642	0	1	NA	RPL7P56
ENSG00000232549	0.129319	0	3.89246	0	1	NA	SRD5A1P1
ENSG00000213423	0.0574095	0	4.32794	0	1	NA	RBMX2P2
ENSG00000227779	0.0636967	0	4.32794	0	1	NA	ENSG00000227779
ENSG00000203926	0.141059	0	3.76912	0	1	NA	SPANXA2
ENSG00000155495	0.0574095	0	4.32794	0	1	NA	MAGEC1
ENSG00000189252	0.0592858	0	4.32794	0	1	NA	SPANXN3
ENSG00000225660	0.119621	0	4.0067	0	1	NA	ENSG00000225660
ENSG00000274579	0.129268	0	3.89054	0	1	NA	ENSG00000274579
ENSG00000267978	0.0700328	0	4.32794	0	1	NA	MAGEA9B
ENSG00000185247	0.0773622	0	4.32794	0	1	NA	MAGEA11
ENSG00000123584	0.0592858	0	4.32794	0	1	NA	MAGEA9
ENSG00000230899	0.129268	0	3.89054	0	1	NA	MAGEA8-AS1
ENSG00000270052	0.134772	0	3.83174	0	1	NA	ENSG00000270052
ENSG00000011677	0.0700328	0	4.32794	0	1	NA	GABRA3
ENSG00000183305	0.0773622	0	4.32794	0	1	NA	MAGEA2B
ENSG00000225110	0.129268	0	3.89054	0	1	NA	PNMA6F
ENSG00000272681	0.288795	0	2.73069	0	1	NA	FAM223B
ENSG00000233688	0.204756	0	3.32834	0	1	NA	ENSG00000233688
ENSG00000225393	0.129319	0	3.89246	0	1	NA	ENSG00000225393
ENSG00000253620	0.0622119	0	4.32794	0	1	NA	ENSG00000253620
ENSG00000254193	0.0718583	0	4.32794	0	1	NA	ENSG00000254193
ENSG00000272240	0.177857	0	3.92117	0	1	NA	ENSG00000272240
ENSG00000283494	0.116695	0	4.0439	0	1	NA	ENSG00000283494
ENSG00000253550	0.127393	0	4.32794	0	1	NA	ENSG00000253550
ENSG00000266038	0.0622119	0	4.32794	0	1	NA	MIR4659A
ENSG00000214268	0.0636967	0	4.32794	0	1	NA	RPS3AP33
ENSG00000254311	0.0700328	0	4.32794	0	1	NA	SNRPCP17
ENSG00000268955	0.193882	0	3.04634	0	1	NA	ENSG00000268955
ENSG00000253343	0.0646139	0	4.32794	0	1	NA	ENSG00000253343
ENSG00000254235	0.0636967	0	4.32794	0	1	NA	ENSG00000254235
ENSG00000253697	0.0700328	0	4.32794	0	1	NA	ENSG00000253697
ENSG00000184647	0.0622119	0	4.32794	0	1	NA	PRSS55
ENSG00000207600	0.192925	0	3.40032	0	1	NA	MIR598
ENSG00000254839	0.0622119	0	4.32794	0	1	NA	ENSG00000254839
ENSG00000239315	0.0574095	0	4.32794	0	1	NA	RPL19P13
ENSG00000246477	0.268842	0	2.54734	0	1	NA	ENSG00000246477
ENSG00000254507	0.0592858	0	4.32794	0	1	NA	DEFB131E
ENSG00000255437	0.0700328	0	4.32794	0	1	NA	ENSG00000255437
ENSG00000250483	0.0646139	0	4.32794	0	1	NA	PPM1AP1
ENSG00000244113	0.0700328	0	4.32794	0	1	NA	ENSG00000244113
ENSG00000214607	0.0574095	0	4.32794	0	1	NA	ADAM24P
ENSG00000253168	0.0592858	0	4.32794	0	1	NA	ENSG00000253168
ENSG00000253671	0.0718583	0	4.32794	0	1	NA	ENSG00000253671
ENSG00000104760	0.147395	0	3.70882	0	1	NA	FGL1
ENSG00000279858	0.0646139	0	4.32794	0	1	NA	ENSG00000279858
ENSG00000253270	0.0574095	0	4.32794	0	1	NA	ENSG00000253270
ENSG00000253147	0.0592858	0	4.32794	0	1	NA	ENSG00000253147
ENSG00000254026	0.0592858	0	4.32794	0	1	NA	ENSG00000254026
ENSG00000253125	0.0700328	0	4.32794	0	1	NA	ENSG00000253125
ENSG00000243265	0.116695	0	4.0439	0	1	NA	RPL23AP55
ENSG00000253488	0.14922	0	3.70634	0	1	NA	SINHCAFP3
ENSG00000253471	0.143717	0	4.22398	0	1	NA	ENSG00000253471
ENSG00000272157	0.0700328	0	4.32794	0	1	NA	ENSG00000272157
ENSG00000253208	0.0574095	0	4.32794	0	1	NA	ENSG00000253208
ENSG00000015592	0.0574095	0	4.32794	0	1	NA	STMN4
ENSG00000253182	0.177031	0	3.5015	0	1	NA	ENSG00000253182
ENSG00000239039	0.0592858	0	4.32794	0	1	NA	SNORD13
ENSG00000253232	0.14922	0	3.70634	0	1	NA	ENSG00000253232
ENSG00000253995	0.0773622	0	4.32794	0	1	NA	RPL10P18
ENSG00000253344	0.140066	0	4.26734	0	1	NA	ENSG00000253344
ENSG00000240015	0.0622119	0	4.32794	0	1	NA	ENSG00000240015
ENSG00000254100	0.0636967	0	4.32794	0	1	NA	ENSG00000254100
ENSG00000253829	0.0718583	0	4.32794	0	1	NA	ENSG00000253829
ENSG00000188676	0.0622119	0	4.32794	0	1	NA	IDO2
ENSG00000263372	0.0773622	0	4.32794	0	1	NA	MIR548AO
ENSG00000271938	0.0773622	0	4.32794	0	1	NA	ENSG00000271938
ENSG00000200731	0.0574095	0	4.32794	0	1	NA	RNU1-124P
ENSG00000251470	0.128311	0	3.90354	0	1	NA	ASNSP4
ENSG00000253702	0.303945	0	4.32794	0	1	NA	LINC02847
ENSG00000253892	0.0592858	0	4.32794	0	1	NA	ENSG00000253892
ENSG00000206144	0.389999	0	2.06576	0	1	NA	MAPK6P1
ENSG00000200528	0.0592858	0	4.32794	0	1	NA	RNU6-1331P
ENSG00000253667	0.200169	0	3.02726	0	1	NA	ENSG00000253667
ENSG00000222955	0.0622119	0	4.32794	0	1	NA	RNA5SP265
ENSG00000253139	0.0574095	0	4.32794	0	1	NA	ENSG00000253139
ENSG00000251127	0.498173	0	2.06803	0	1	NA	ENSG00000251127
ENSG00000237810	0.1239	0	3.95461	0	1	NA	ENSG00000237810
ENSG00000254050	0.0773622	0	4.32794	0	1	NA	ENSG00000254050
ENSG00000253205	0.0622119	0	4.32794	0	1	NA	ENSG00000253205
ENSG00000215096	0.0636967	0	4.32794	0	1	NA	IFITM8P
ENSG00000254102	0.0592858	0	4.32794	0	1	NA	ENSG00000254102
ENSG00000254330	0.127442	0	3.91339	0	1	NA	ENSG00000254330
ENSG00000147570	0.0636967	0	4.32794	0	1	NA	DNAJC5B
ENSG00000147571	0.0622119	0	4.32794	0	1	NA	CRH
ENSG00000253138	0.0592858	0	4.32794	0	1	NA	LINC00967
ENSG00000278888	0.0636967	0	4.32794	0	1	NA	ENSG00000278888
ENSG00000165078	0.0700328	0	4.32794	0	1	NA	CPA6
ENSG00000147596	0.2678	0	2.55096	0	1	NA	PRDM14
ENSG00000253564	0.0646139	0	4.32794	0	1	NA	ENSG00000253564
ENSG00000254273	0.0592858	0	4.32794	0	1	NA	ENSG00000254273
ENSG00000253416	0.0646139	0	4.32794	0	1	NA	ENSG00000253416
ENSG00000260398	0.13407	0	3.84054	0	1	NA	ENSG00000260398
ENSG00000253516	0.174105	0	3.52247	0	1	NA	HMGB1P41
ENSG00000254208	0.0646139	0	4.32794	0	1	NA	ENSG00000254208
ENSG00000243761	0.0574095	0	4.32794	0	1	NA	ENSG00000243761
ENSG00000205333	0.0574095	0	4.32794	0	1	NA	GOLGA2P1
ENSG00000251563	0.0773622	0	4.32794	0	1	NA	IARS2P1
ENSG00000250962	0.0622119	0	4.32794	0	1	NA	ENSG00000250962
ENSG00000254251	0.0592858	0	4.32794	0	1	NA	ENSG00000254251
ENSG00000274701	0.0574095	0	4.32794	0	1	NA	ENSG00000274701
ENSG00000245080	0.141059	0	3.76912	0	1	NA	MIR3150BHG
ENSG00000270861	0.0700328	0	4.32794	0	1	NA	ENSG00000270861
ENSG00000243504	0.319841	0	2.26418	0	1	NA	RPS23P1
ENSG00000271930	0.192964	0	3.05691	0	1	NA	ENSG00000271930
ENSG00000229625	0.0574095	0	4.32794	0	1	NA	ENSG00000229625
ENSG00000202310	0.0592858	0	4.32794	0	1	NA	ENSG00000202310
ENSG00000253824	0.0700328	0	4.32794	0	1	NA	ENSG00000253824
ENSG00000254084	0.0574095	0	4.32794	0	1	NA	ENSG00000254084
ENSG00000250929	0.0574095	0	4.32794	0	1	NA	LINC01181
ENSG00000240271	0.0646139	0	4.32794	0	1	NA	ENSG00000240271
ENSG00000242206	0.0646139	0	4.32794	0	1	NA	RPS26P35
ENSG00000147676	0.0592858	0	4.32794	0	1	NA	MAL2
ENSG00000253495	0.0636967	0	4.32794	0	1	NA	CYCSP23
ENSG00000244642	0.122982	0	3.9648	0	1	NA	RN7SL396P
ENSG00000250290	0.0636967	0	4.32794	0	1	NA	NCAPGP1
ENSG00000253372	0.195758	0	3.05002	0	1	NA	ENSG00000253372
ENSG00000259631	0.266967	0	2.77899	0	1	NA	ENSG00000259631
ENSG00000253607	0.0773622	0	4.32794	0	1	NA	ENSG00000253607
ENSG00000221461	0.0592858	0	4.32794	0	1	NA	ENSG00000221461
ENSG00000253258	0.0574095	0	4.32794	0	1	NA	ENSG00000253258
ENSG00000222607	0.0646139	0	4.32794	0	1	NA	RNU6-628P
ENSG00000253286	0.0592858	0	4.32794	0	1	NA	ENSG00000253286
ENSG00000250727	0.116695	0	4.0439	0	1	NA	ENSG00000250727
ENSG00000206724	0.0773622	0	4.32794	0	1	NA	RNU6-756P
ENSG00000255491	0.127442	0	3.91339	0	1	NA	ENSG00000255491
ENSG00000250428	0.0622119	0	4.32794	0	1	NA	ENSG00000250428
ENSG00000253167	0.0700328	0	4.32794	0	1	NA	WASHC5-AS1
ENSG00000253651	0.0718583	0	4.32794	0	1	NA	SOD1P3
ENSG00000254286	0.0773622	0	4.32794	0	1	NA	ENSG00000254286
ENSG00000250400	0.0646139	0	4.32794	0	1	NA	ENSG00000250400
ENSG00000200075	0.0574095	0	4.32794	0	1	NA	ENSG00000200075
ENSG00000253720	0.0636967	0	4.32794	0	1	NA	ENSG00000253720
ENSG00000200304	0.0773622	0	4.32794	0	1	NA	RNU6-1255P
ENSG00000253507	0.264874	0	2.55676	0	1	NA	ENSG00000253507
ENSG00000270137	0.0718583	0	4.32794	0	1	NA	ENSG00000270137
ENSG00000253433	0.141059	0	3.76912	0	1	NA	ENSG00000253433
ENSG00000254076	0.0773622	0	4.32794	0	1	NA	ENSG00000254076
ENSG00000254324	0.143717	0	4.22398	0	1	NA	MIR151A
ENSG00000280035	0.122023	0	3.9759	0	1	NA	ENSG00000280035
ENSG00000253421	0.0636967	0	4.32794	0	1	NA	ZNHIT1P1
ENSG00000255181	0.0574095	0	4.32794	0	1	NA	CCDC166
ENSG00000254973	0.184852	0	3.44795	0	1	NA	ENSG00000254973
ENSG00000207574	0.126826	0	3.92045	0	1	NA	MIR661
ENSG00000276598	0.0646139	0	4.32794	0	1	NA	MIR6893
ENSG00000254578	0.0622119	0	4.32794	0	1	NA	ENSG00000254578
ENSG00000255000	0.0574095	0	4.32794	0	1	NA	ENSG00000255000
ENSG00000183784	0.0646139	0	4.32794	0	1	NA	DOCK8-AS1
ENSG00000226403	0.0773622	0	4.32794	0	1	NA	ENSG00000226403
ENSG00000229875	0.0574095	0	4.32794	0	1	NA	EIF1P1
ENSG00000235917	0.274861	0	4.32794	0	1	NA	MTCO2P11
ENSG00000228097	0.0646139	0	4.32794	0	1	NA	MTATP6P11
ENSG00000230225	0.0636967	0	4.32794	0	1	NA	MTND5P14
ENSG00000120211	0.0636967	0	4.32794	0	1	NA	INSL4
ENSG00000225408	0.196984	0	3.03661	0	1	NA	ENSG00000225408
ENSG00000120215	0.0773622	0	4.32794	0	1	NA	MLANA
ENSG00000236857	0.0700328	0	4.32794	0	1	NA	RAP1BP1
ENSG00000277711	0.0646139	0	4.32794	0	1	NA	ENSG00000277711
ENSG00000237088	0.129228	0	4.32794	0	1	NA	ENSG00000237088
ENSG00000238271	0.134772	0	3.83174	0	1	NA	IFNWP19
ENSG00000199177	0.122023	0	3.9759	0	1	NA	MIR31
ENSG00000232466	0.19043	0	3.41155	0	1	NA	H3P31
ENSG00000120160	0.132245	0	3.8642	0	1	NA	EQTN
ENSG00000260412	0.122982	0	3.9648	0	1	NA	ENSG00000260412
ENSG00000235626	0.0773622	0	4.32794	0	1	NA	KRT18P66
ENSG00000226246	0.128311	0	3.90354	0	1	NA	KRT18P36
ENSG00000225347	0.0700328	0	4.32794	0	1	NA	SLC25A5P8
ENSG00000223440	0.128311	0	3.90354	0	1	NA	ENSG00000223440
ENSG00000227301	0.0636967	0	4.32794	0	1	NA	ENSG00000227301
ENSG00000251748	0.0592858	0	4.32794	0	1	NA	RNU4ATAC11P
ENSG00000222259	0.0636967	0	4.32794	0	1	NA	RN7SKP114
ENSG00000227383	0.0636967	0	4.32794	0	1	NA	ENSG00000227383
ENSG00000237159	0.0773622	0	4.32794	0	1	NA	CNTFR-AS1
ENSG00000187791	0.0592858	0	4.32794	0	1	NA	FAM205C
ENSG00000233148	0.0636967	0	4.32794	0	1	NA	SYF2P2
ENSG00000174038	0.0636967	0	4.32794	0	1	NA	C9orf131
ENSG00000215198	0.0636967	0	4.32794	0	1	NA	ENSG00000215198
ENSG00000263892	0.18812	0	3.42275	0	1	NA	MIR4667
ENSG00000179443	0.26068	0	2.56885	0	1	NA	OR13C6P
ENSG00000222760	0.0773622	0	4.32794	0	1	NA	RNU4-53P
ENSG00000250850	0.0622119	0	4.32794	0	1	NA	ENSG00000250850
ENSG00000229511	0.1239	0	3.95461	0	1	NA	GAS2L1P1
ENSG00000259898	0.0622119	0	4.32794	0	1	NA	ENSG00000259898
ENSG00000183148	0.342321	0	2.41631	0	1	NA	ANKRD20A2
ENSG00000223839	0.24313	0	2.84609	0	1	NA	FAM95B1
ENSG00000227069	0.0700328	0	4.32794	0	1	NA	CNN2P2
ENSG00000184906	0.0773622	0	4.32794	0	1	NA	ENSG00000184906
ENSG00000276462	0.0773622	0	4.32794	0	1	NA	ENSG00000276462
ENSG00000275450	0.0592858	0	4.32794	0	1	NA	ENSG00000275450
ENSG00000275493	0.0718583	0	4.32794	0	1	NA	ENSG00000275493
ENSG00000270909	0.0574095	0	4.32794	0	1	NA	ENSG00000270909
ENSG00000268234	0.13407	0	3.84054	0	1	NA	FKBP4P6
ENSG00000230245	0.0646139	0	4.32794	0	1	NA	ENSG00000230245
ENSG00000276128	0.0622119	0	4.32794	0	1	NA	ENSG00000276128
ENSG00000283541	0.0718583	0	4.32794	0	1	NA	ENSG00000283541
ENSG00000274583	0.0646139	0	4.32794	0	1	NA	FAM74A4
ENSG00000204805	0.129228	0	4.32794	0	1	NA	ENSG00000204805
ENSG00000234217	0.0718583	0	4.32794	0	1	NA	RBPJP7
ENSG00000235256	0.0646139	0	4.32794	0	1	NA	FKBP4P7
ENSG00000172014	0.0646139	0	4.32794	0	1	NA	ANKRD20A4
ENSG00000224185	0.0574095	0	4.32794	0	1	NA	SNX18P9
ENSG00000229156	0.0773622	0	4.32794	0	1	NA	ENSG00000229156
ENSG00000277869	0.0646139	0	4.32794	0	1	NA	ENSG00000277869
ENSG00000181997	0.135555	0	3.82493	0	1	NA	AQP7P2
ENSG00000176134	0.0773622	0	4.32794	0	1	NA	ENSG00000176134
ENSG00000271225	0.141976	0	3.76617	0	1	NA	BNIP3P4
ENSG00000280286	0.0622119	0	4.32794	0	1	NA	FRG1KP
ENSG00000204776	0.0592858	0	4.32794	0	1	NA	IGKV1OR-3
ENSG00000274893	0.127442	0	3.91339	0	1	NA	ENSG00000274893
ENSG00000275026	0.0700328	0	4.32794	0	1	NA	GXYLT1P4
ENSG00000278068	0.0773622	0	4.32794	0	1	NA	ENSG00000278068
ENSG00000274628	0.0718583	0	4.32794	0	1	NA	ENSG00000274628
ENSG00000276203	0.0592858	0	4.32794	0	1	NA	ANKRD20A3
ENSG00000274181	0.136472	0	3.82066	0	1	NA	RBPJP2
ENSG00000277297	0.116695	0	4.0439	0	1	NA	ATP5F1AP10
ENSG00000274100	0.0773622	0	4.32794	0	1	NA	ENSG00000274100
ENSG00000278763	0.264039	0	2.76373	0	1	NA	FAM27B
ENSG00000260691	0.440021	0	2.2675	0	1	NA	ANKRD20A1
ENSG00000165059	0.0700328	0	4.32794	0	1	NA	PRKACG
ENSG00000274421	0.311061	0	2.67118	0	1	NA	ENSG00000274421
ENSG00000225947	0.0574095	0	4.32794	0	1	NA	ENSG00000225947
ENSG00000229753	0.0773622	0	4.32794	0	1	NA	RPS27AP15
ENSG00000233457	0.0636967	0	4.32794	0	1	NA	ENSG00000233457
ENSG00000228781	0.1239	0	3.95461	0	1	NA	ENSG00000228781
ENSG00000230360	0.251293	0	2.83119	0	1	NA	DDX10P2
ENSG00000235377	0.0636967	0	4.32794	0	1	NA	ENSG00000235377
ENSG00000231616	0.0636967	0	4.32794	0	1	NA	ENSG00000231616
ENSG00000202523	0.0636967	0	4.32794	0	1	NA	ENSG00000202523
ENSG00000230303	0.0700328	0	4.32794	0	1	NA	ENSG00000230303
ENSG00000236709	0.0700328	0	4.32794	0	1	NA	DAPK1-IT1
ENSG00000188029	0.0718583	0	4.32794	0	1	NA	CTSL3P
ENSG00000237422	0.0773622	0	4.32794	0	1	NA	ENSG00000237422
ENSG00000237306	0.0592858	0	4.32794	0	1	NA	HSPE1P22
ENSG00000279007	0.0574095	0	4.32794	0	1	NA	ENSG00000279007
ENSG00000127083	0.0636967	0	4.32794	0	1	NA	OMD
ENSG00000223446	0.0718583	0	4.32794	0	1	NA	ENSG00000223446
ENSG00000283146	0.0592858	0	4.32794	0	1	NA	MIR548AU
ENSG00000199165	0.277446	0	2.76607	0	1	NA	MIRLET7A1
ENSG00000271384	0.0574095	0	4.32794	0	1	NA	ENSG00000271384
ENSG00000237631	0.180392	0	3.12911	0	1	NA	ENSG00000237631
ENSG00000237212	0.0592858	0	4.32794	0	1	NA	ENSG00000237212
ENSG00000188152	0.0574095	0	4.32794	0	1	NA	NUTM2G
ENSG00000213612	0.0700328	0	4.32794	0	1	NA	FAM220CP
ENSG00000260677	0.0574095	0	4.32794	0	1	NA	ENSG00000260677
ENSG00000270995	0.0636967	0	4.32794	0	1	NA	ENSG00000270995
ENSG00000229541	0.0592858	0	4.32794	0	1	NA	GAPDHP26
ENSG00000225564	0.0592858	0	4.32794	0	1	NA	LINC01492
ENSG00000277556	0.0646139	0	4.32794	0	1	NA	OR13C5
ENSG00000136839	0.0773622	0	4.32794	0	1	NA	OR13C9
ENSG00000228366	0.0592858	0	4.32794	0	1	NA	ENSG00000228366
ENSG00000227350	0.0574095	0	4.32794	0	1	NA	PPIAP88
ENSG00000206658	0.263474	0	2.5657	0	1	NA	RNU6-1039P
ENSG00000223918	0.0592858	0	4.32794	0	1	NA	ENSG00000223918
ENSG00000206923	0.0574095	0	4.32794	0	1	NA	RNU6-432P
ENSG00000237073	0.0773622	0	4.32794	0	1	NA	ENSG00000237073
ENSG00000282897	0.0574095	0	4.32794	0	1	NA	ENSG00000282897
ENSG00000228714	0.345162	0	2.25455	0	1	NA	ENSG00000228714
ENSG00000204148	0.0773622	0	4.32794	0	1	NA	LINC00474
ENSG00000229105	0.0636967	0	4.32794	0	1	NA	ASTN2-AS1
ENSG00000214651	0.0718583	0	4.32794	0	1	NA	ENSG00000214651
ENSG00000229245	0.283782	0	4.32794	0	1	NA	ENSG00000229245
ENSG00000231465	0.0718583	0	4.32794	0	1	NA	ENSG00000231465
ENSG00000228914	0.0592858	0	4.32794	0	1	NA	OR1H1P
ENSG00000207991	0.0592858	0	4.32794	0	1	NA	MIR601
ENSG00000231227	0.0718583	0	4.32794	0	1	NA	ENSG00000231227
ENSG00000231744	0.0622119	0	4.32794	0	1	NA	ENSG00000231744
ENSG00000177736	0.313503	0	2.43148	0	1	NA	FXNP2
ENSG00000227845	0.0646139	0	4.32794	0	1	NA	ENSG00000227845
ENSG00000229369	0.0773622	0	4.32794	0	1	NA	ENSG00000229369
ENSG00000222421	0.128311	0	3.90354	0	1	NA	ENSG00000222421
ENSG00000148346	0.121106	0	3.98832	0	1	NA	LCN2
ENSG00000268615	0.13373	0	3.85021	0	1	NA	ENSG00000268615
ENSG00000226355	0.0646139	0	4.32794	0	1	NA	ENSG00000226355
ENSG00000263816	0.0592858	0	4.32794	0	1	NA	MIR548AW
ENSG00000171102	0.0636967	0	4.32794	0	1	NA	OBP2B
ENSG00000196990	0.18572	0	3.09785	0	1	NA	FAM163B
ENSG00000236403	0.0636967	0	4.32794	0	1	NA	ENSG00000236403
ENSG00000178243	0.0636967	0	4.32794	0	1	NA	C9orf62
ENSG00000236543	0.0773622	0	4.32794	0	1	NA	ENSG00000236543
ENSG00000107187	0.0700328	0	4.32794	0	1	NA	LHX3
ENSG00000227512	0.122023	0	3.9759	0	1	NA	ENSG00000227512
ENSG00000207693	0.0718583	0	4.32794	0	1	NA	MIR602
ENSG00000233013	0.0700328	0	4.32794	0	1	NA	FAM157B
ENSG00000224777	0.127393	0	4.32794	0	1	NA	OR4F2P
ENSG00000255229	0.116695	0	4.0439	0	1	NA	ENSG00000255229
ENSG00000255237	0.0622119	0	4.32794	0	1	NA	ENSG00000255237
ENSG00000070031	0.250425	0	2.59998	0	1	NA	SCT
ENSG00000222561	0.0636967	0	4.32794	0	1	NA	RNU6-1025P
ENSG00000198788	0.0646139	0	4.32794	0	1	NA	MUC2
ENSG00000205867	0.0773622	0	4.32794	0	1	NA	KRTAP5-2
ENSG00000205865	0.0636967	0	4.32794	0	1	NA	FAM99B
ENSG00000255194	0.0636967	0	4.32794	0	1	NA	ENSG00000255194
ENSG00000232381	0.0592858	0	4.32794	0	1	NA	OR52U1P
ENSG00000181023	0.0636967	0	4.32794	0	1	NA	OR56B1
ENSG00000277932	0.0592858	0	4.32794	0	1	NA	OR52E5
ENSG00000254444	0.247932	0	2.6079	0	1	NA	ENSG00000254444
ENSG00000270435	0.190523	0	3.07451	0	1	NA	ENSG00000270435
ENSG00000254443	0.0700328	0	4.32794	0	1	NA	ENSG00000254443
ENSG00000166368	0.0773622	0	4.32794	0	1	NA	OR2D2
ENSG00000254900	0.0574095	0	4.32794	0	1	NA	ENSG00000254900
ENSG00000264984	0.143717	0	4.22398	0	1	NA	MIR5691
ENSG00000213538	0.0646139	0	4.32794	0	1	NA	KRT8P41
ENSG00000255123	0.0574095	0	4.32794	0	1	NA	MTND5P21
ENSG00000255260	0.114819	0	4.32794	0	1	NA	ENSG00000255260
ENSG00000275373	0.0646139	0	4.32794	0	1	NA	MIR6124
ENSG00000189431	0.122982	0	3.9648	0	1	NA	RASSF10
ENSG00000262655	0.0700328	0	4.32794	0	1	NA	SPON1
ENSG00000006071	0.183318	0	3.11488	0	1	NA	ABCC8
ENSG00000179826	0.0773622	0	4.32794	0	1	NA	MRGPRX3
ENSG00000179817	0.0773622	0	4.32794	0	1	NA	MRGPRX4
ENSG00000254546	0.0773622	0	4.32794	0	1	NA	MRGPRX13P
ENSG00000201695	0.0592858	0	4.32794	0	1	NA	RNA5SP334
ENSG00000255270	0.0773622	0	4.32794	0	1	NA	NAV2-IT1
ENSG00000169550	0.0592858	0	4.32794	0	1	NA	MUC15
ENSG00000254934	0.0773622	0	4.32794	0	1	NA	LINC00678
ENSG00000255496	0.0592858	0	4.32794	0	1	NA	ENSG00000255496
ENSG00000238149	0.0646139	0	4.32794	0	1	NA	ENSG00000238149
ENSG00000248990	0.0773622	0	4.32794	0	1	NA	LINC02758
ENSG00000255281	0.0592858	0	4.32794	0	1	NA	ENSG00000255281
ENSG00000182255	0.0718583	0	4.32794	0	1	NA	KCNA4
ENSG00000254532	0.0718583	0	4.32794	0	1	NA	ENSG00000254532
ENSG00000244535	0.124424	0	4.32794	0	1	NA	ENSG00000244535
ENSG00000255542	0.0646139	0	4.32794	0	1	NA	ENSG00000255542
ENSG00000254669	0.0700328	0	4.32794	0	1	NA	ENSG00000254669
ENSG00000254686	0.118572	0	4.32794	0	1	NA	ENSG00000254686
ENSG00000186082	0.0773622	0	4.32794	0	1	NA	KRT18P14
ENSG00000254519	0.0646139	0	4.32794	0	1	NA	ENSG00000254519
ENSG00000283338	0.258146	0	2.80133	0	1	NA	ENSG00000283338
ENSG00000254728	0.0646139	0	4.32794	0	1	NA	ENSG00000254728
ENSG00000205035	0.0574095	0	4.32794	0	1	NA	ENSG00000205035
ENSG00000213604	0.0646139	0	4.32794	0	1	NA	ENSG00000213604
ENSG00000254722	0.119621	0	4.0067	0	1	NA	FAM8A2P
ENSG00000255134	0.0574095	0	4.32794	0	1	NA	OR8K2P
ENSG00000255433	0.0636967	0	4.32794	0	1	NA	LINC02735
ENSG00000273228	0.0592858	0	4.32794	0	1	NA	OR5BQ1P
ENSG00000109991	0.265974	0	2.76896	0	1	NA	P2RX3
ENSG00000233436	0.0592858	0	4.32794	0	1	NA	BTBD18
ENSG00000180475	0.0718583	0	4.32794	0	1	NA	OR10Q1
ENSG00000255299	0.131144	0	3.87205	0	1	NA	ENSG00000255299
ENSG00000256733	0.0700328	0	4.32794	0	1	NA	ENSG00000256733
ENSG00000256220	0.0636967	0	4.32794	0	1	NA	ENSG00000256220
ENSG00000244176	0.132245	0	3.8642	0	1	NA	ENSG00000244176
ENSG00000256863	0.0700328	0	4.32794	0	1	NA	ENSG00000256863
ENSG00000256181	0.0622119	0	4.32794	0	1	NA	ENSG00000256181
ENSG00000275598	0.0574095	0	4.32794	0	1	NA	ENSG00000275598
ENSG00000203520	0.0700328	0	4.32794	0	1	NA	ENSG00000203520
ENSG00000264519	0.0636967	0	4.32794	0	1	NA	RN7SL596P
ENSG00000207024	0.0574095	0	4.32794	0	1	NA	ENSG00000207024
ENSG00000275948	0.0646139	0	4.32794	0	1	NA	ENSG00000275948
ENSG00000279243	0.127393	0	4.32794	0	1	NA	LINC02736
ENSG00000255404	0.0636967	0	4.32794	0	1	NA	ENSG00000255404
ENSG00000254867	0.141891	0	3.76096	0	1	NA	ENSG00000254867
ENSG00000276918	0.0773622	0	4.32794	0	1	NA	ENSG00000276918
ENSG00000199325	0.186112	0	3.09639	0	1	NA	RNU4-39P
ENSG00000239553	0.0622119	0	4.32794	0	1	NA	RN7SL12P
ENSG00000254984	0.0636967	0	4.32794	0	1	NA	FTLP6
ENSG00000167800	0.0622119	0	4.32794	0	1	NA	TBX10
ENSG00000132744	0.14922	0	3.70634	0	1	NA	ACY3
ENSG00000235855	0.0646139	0	4.32794	0	1	NA	OR7E145P
ENSG00000254447	0.0574095	0	4.32794	0	1	NA	OR7E11P
ENSG00000254883	0.0773622	0	4.32794	0	1	NA	ENSG00000254883
ENSG00000273819	0.0636967	0	4.32794	0	1	NA	ENPP7P7
ENSG00000251637	0.127442	0	3.91339	0	1	NA	LINC02754
ENSG00000228915	0.0646139	0	4.32794	0	1	NA	OR7E128P
ENSG00000110195	0.0592858	0	4.32794	0	1	NA	FOLR1
ENSG00000165457	0.0622119	0	4.32794	0	1	NA	FOLR2
ENSG00000227467	0.658753	0	3.73414	0	1	NA	LINC01537
ENSG00000245148	0.0622119	0	4.32794	0	1	NA	ARAP1-AS2
ENSG00000256681	0.141891	0	3.76096	0	1	NA	CCDC58P5
ENSG00000256098	0.0773622	0	4.32794	0	1	NA	ENSG00000256098
ENSG00000255444	0.0773622	0	4.32794	0	1	NA	CYCSP27
ENSG00000054938	0.247406	0	2.82184	0	1	NA	CHRDL2
ENSG00000242999	0.0574095	0	4.32794	0	1	NA	RN7SL239P
ENSG00000255395	0.0592858	0	4.32794	0	1	NA	ENSG00000255395
ENSG00000199090	0.0636967	0	4.32794	0	1	NA	MIR326
ENSG00000236304	0.0700328	0	4.32794	0	1	NA	ENSG00000236304
ENSG00000206816	0.0646139	0	4.32794	0	1	NA	ENSG00000206816
ENSG00000211997	0.193933	0	3.05435	0	1	NA	MIR708
ENSG00000266570	0.0622119	0	4.32794	0	1	NA	MIR5579
ENSG00000255178	0.0646139	0	4.32794	0	1	NA	LINC02720
ENSG00000255382	0.0700328	0	4.32794	0	1	NA	LINC02734
ENSG00000254522	0.0592858	0	4.32794	0	1	NA	ENSG00000254522
ENSG00000207221	0.0592858	0	4.32794	0	1	NA	SNORA70E
ENSG00000255541	0.129319	0	3.89246	0	1	NA	ENSG00000255541
ENSG00000254629	0.0574095	0	4.32794	0	1	NA	ENSG00000254629
ENSG00000254787	0.0646139	0	4.32794	0	1	NA	ENSG00000254787
ENSG00000254479	0.13373	0	3.85021	0	1	NA	SLC25A1P1
ENSG00000255516	0.140066	0	4.26734	0	1	NA	ENSG00000255516
ENSG00000279603	0.0592858	0	4.32794	0	1	NA	ENSG00000279603
ENSG00000134612	0.0622119	0	4.32794	0	1	NA	FOLH1B
ENSG00000204455	0.0574095	0	4.32794	0	1	NA	TRIM51BP
ENSG00000254818	0.0592858	0	4.32794	0	1	NA	ENSG00000254818
ENSG00000255009	0.0646139	0	4.32794	0	1	NA	UBTFL1
ENSG00000255287	0.0700328	0	4.32794	0	1	NA	SNRPGP16
ENSG00000199875	0.0773622	0	4.32794	0	1	NA	ENSG00000199875
ENSG00000221230	0.529847	0	4.32794	0	1	NA	MIR548L
ENSG00000255666	0.0574095	0	4.32794	0	1	NA	LINC02700
ENSG00000255502	0.0773622	0	4.32794	0	1	NA	LINC02713
ENSG00000137673	0.124424	0	4.32794	0	1	NA	MMP7
ENSG00000137675	0.0574095	0	4.32794	0	1	NA	MMP27
ENSG00000137745	0.21401	0	3.29424	0	1	NA	MMP13
ENSG00000254565	0.0700328	0	4.32794	0	1	NA	MTND2P26
ENSG00000253245	0.0574095	0	4.32794	0	1	NA	MTND1P36
ENSG00000255501	0.0646139	0	4.32794	0	1	NA	CARD18
ENSG00000170290	0.0592858	0	4.32794	0	1	NA	SLN
ENSG00000255379	0.0646139	0	4.32794	0	1	NA	CYCSP29
ENSG00000270202	0.0646139	0	4.32794	0	1	NA	ENSG00000270202
ENSG00000254450	0.0592858	0	4.32794	0	1	NA	ALG9-IT1
ENSG00000230911	0.0622119	0	4.32794	0	1	NA	PPIHP1
ENSG00000256757	0.0574095	0	4.32794	0	1	NA	ENSG00000256757
ENSG00000149295	0.0592858	0	4.32794	0	1	NA	DRD2
ENSG00000095110	0.0574095	0	4.32794	0	1	NA	NXPE1
ENSG00000137634	0.0592858	0	4.32794	0	1	NA	NXPE4
ENSG00000257087	0.0592858	0	4.32794	0	1	NA	ENSG00000257087
ENSG00000279771	0.127393	0	4.32794	0	1	NA	ENSG00000279771
ENSG00000257067	0.0636967	0	4.32794	0	1	NA	LINC02703
ENSG00000236267	0.0636967	0	4.32794	0	1	NA	ENSG00000236267
ENSG00000250699	0.131144	0	3.87205	0	1	NA	ENSG00000250699
ENSG00000149575	0.0622119	0	4.32794	0	1	NA	SCN2B
ENSG00000240970	0.0700328	0	4.32794	0	1	NA	RPL23AP64
ENSG00000255377	0.0718583	0	4.32794	0	1	NA	DUXAP5
ENSG00000254863	0.0646139	0	4.32794	0	1	NA	LINC02744
ENSG00000255006	0.212917	0	2.97484	0	1	NA	ELOCP22
ENSG00000246790	0.0574095	0	4.32794	0	1	NA	ENSG00000246790
ENSG00000198975	0.385412	0	2.08187	0	1	NA	MIRLET7A2
ENSG00000196844	0.135555	0	3.82493	0	1	NA	PATE2
ENSG00000254771	0.129319	0	3.89246	0	1	NA	ENSG00000254771
ENSG00000257271	0.0773622	0	4.32794	0	1	NA	KIRREL3-AS1
ENSG00000151715	0.0700328	0	4.32794	0	1	NA	TMEM45B
ENSG00000254616	0.0773622	0	4.32794	0	1	NA	ENSG00000254616
ENSG00000148377	0.0622119	0	4.32794	0	1	NA	IDI2
ENSG00000230573	0.0700328	0	4.32794	0	1	NA	LINC02639
ENSG00000237831	0.0773622	0	4.32794	0	1	NA	ENSG00000237831
ENSG00000228291	0.0636967	0	4.32794	0	1	NA	ARL4AP3
ENSG00000178462	0.0646139	0	4.32794	0	1	NA	TUBAL3
ENSG00000270427	0.128311	0	3.90354	0	1	NA	NRBF2P5
ENSG00000201581	0.0636967	0	4.32794	0	1	NA	RN7SKP78
ENSG00000213771	0.0773622	0	4.32794	0	1	NA	KRT8P37
ENSG00000229919	0.0622119	0	4.32794	0	1	NA	ELOCP3
ENSG00000227474	0.121498	0	3.98302	0	1	NA	RPL6P24
ENSG00000237470	0.0636967	0	4.32794	0	1	NA	DCLRE1CP1
ENSG00000148482	0.342321	0	2.41631	0	1	NA	SLC39A12
ENSG00000077327	0.0636967	0	4.32794	0	1	NA	SPAG6
ENSG00000233451	0.0622119	0	4.32794	0	1	NA	ENSG00000233451
ENSG00000223131	0.147395	0	3.70882	0	1	NA	RNA5SP304
ENSG00000238021	0.13373	0	3.85021	0	1	NA	ARMC4P1
ENSG00000182077	0.0574095	0	4.32794	0	1	NA	PTCHD3
ENSG00000274985	0.13407	0	3.84054	0	1	NA	PTCHD3P1
ENSG00000230125	0.0636967	0	4.32794	0	1	NA	EEF1A1P39
ENSG00000231855	0.0700328	0	4.32794	0	1	NA	ENSG00000231855
ENSG00000239731	0.136472	0	3.82066	0	1	NA	RN7SL825P
ENSG00000206660	0.0592858	0	4.32794	0	1	NA	ENSG00000206660
ENSG00000226412	0.0718583	0	4.32794	0	1	NA	LINC02628
ENSG00000233343	0.0574095	0	4.32794	0	1	NA	ATP6V1G1P4
ENSG00000233200	0.141976	0	3.76617	0	1	NA	LINC02634
ENSG00000237970	0.0592858	0	4.32794	0	1	NA	TMEM161BP1
ENSG00000237389	0.0592858	0	4.32794	0	1	NA	ENSG00000237389
ENSG00000234580	0.0700328	0	4.32794	0	1	NA	ENSG00000234580
ENSG00000187783	0.0646139	0	4.32794	0	1	NA	TMEM72
ENSG00000277757	0.122023	0	3.9759	0	1	NA	ENSG00000277757
ENSG00000232554	0.199386	0	3.0221	0	1	NA	RSU1P2
ENSG00000243349	0.0636967	0	4.32794	0	1	NA	ENSG00000243349
ENSG00000227683	0.291372	0	4.32794	0	1	NA	ENSG00000227683
ENSG00000278531	0.13407	0	3.84054	0	1	NA	ENSG00000278531
ENSG00000234993	0.0773622	0	4.32794	0	1	NA	CUBNP2
ENSG00000012779	0.0773622	0	4.32794	0	1	NA	ALOX5
ENSG00000273225	0.0718583	0	4.32794	0	1	NA	FAM25BP
ENSG00000272430	0.0718583	0	4.32794	0	1	NA	LINC02637
ENSG00000248682	0.193882	0	3.04634	0	1	NA	ARHGAP22-IT1
ENSG00000128815	0.0622119	0	4.32794	0	1	NA	WDFY4
ENSG00000283652	0.0622119	0	4.32794	0	1	NA	ENSG00000283652
ENSG00000264800	0.0773622	0	4.32794	0	1	NA	MIR4294
ENSG00000271237	0.0646139	0	4.32794	0	1	NA	HMGB1P50
ENSG00000070748	0.122982	0	3.9648	0	1	NA	CHAT
ENSG00000226389	0.241645	0	2.85179	0	1	NA	MAPK6P6
ENSG00000231588	0.116695	0	4.0439	0	1	NA	SHQ1P1
ENSG00000148584	0.0646139	0	4.32794	0	1	NA	A1CF
ENSG00000207813	0.0636967	0	4.32794	0	1	NA	MIR605
ENSG00000213606	0.0718583	0	4.32794	0	1	NA	AKR1B10P1
ENSG00000239942	0.0773622	0	4.32794	0	1	NA	RN7SL394P
ENSG00000236375	0.0646139	0	4.32794	0	1	NA	POU5F1P5
ENSG00000235645	0.127393	0	4.32794	0	1	NA	LINC02651
ENSG00000148734	0.0622119	0	4.32794	0	1	NA	NPFFR1
ENSG00000271409	0.0773622	0	4.32794	0	1	NA	ENSG00000271409
ENSG00000230526	0.0622119	0	4.32794	0	1	NA	ENSG00000230526
ENSG00000272536	0.0636967	0	4.32794	0	1	NA	RN7SL840P
ENSG00000279502	0.0700328	0	4.32794	0	1	NA	ENSG00000279502
ENSG00000201047	0.0773622	0	4.32794	0	1	NA	ENSG00000201047
ENSG00000207327	0.141059	0	3.76912	0	1	NA	RNU6-883P
ENSG00000237139	0.0574095	0	4.32794	0	1	NA	RPS26P41
ENSG00000232342	0.0636967	0	4.32794	0	1	NA	ENSG00000232342
ENSG00000188716	0.0592858	0	4.32794	0	1	NA	DUPD1
ENSG00000224948	0.0592858	0	4.32794	0	1	NA	ATP5MC1P8
ENSG00000236467	0.0700328	0	4.32794	0	1	NA	KCNMA1-AS1
ENSG00000277981	0.0636967	0	4.32794	0	1	NA	ENSG00000277981
ENSG00000230229	0.0636967	0	4.32794	0	1	NA	ENSG00000230229
ENSG00000235705	0.0718583	0	4.32794	0	1	NA	ENSG00000235705
ENSG00000226676	0.204756	0	3.32834	0	1	NA	LINC02679
ENSG00000133665	0.0646139	0	4.32794	0	1	NA	DYDC2
ENSG00000234931	0.118572	0	4.32794	0	1	NA	MARK2P15
ENSG00000229404	0.207413	0	3.3224	0	1	NA	LINC00858
ENSG00000200176	0.188604	0	3.41991	0	1	NA	RNU1-19P
ENSG00000271573	0.0700328	0	4.32794	0	1	NA	ENSG00000271573
ENSG00000237280	0.186677	0	3.42182	0	1	NA	ENSG00000237280
ENSG00000283672	0.132245	0	3.8642	0	1	NA	MIR4678
ENSG00000234256	0.0574095	0	4.32794	0	1	NA	PTCD2P2
ENSG00000224289	0.0574095	0	4.32794	0	1	NA	IFIT6P
ENSG00000186188	0.114819	0	4.32794	0	1	NA	FFAR4
ENSG00000227995	0.0636967	0	4.32794	0	1	NA	RAB11AP1
ENSG00000107447	0.0773622	0	4.32794	0	1	NA	DNTT
ENSG00000207976	0.0773622	0	4.32794	0	1	NA	MIR607
ENSG00000231508	0.0574095	0	4.32794	0	1	NA	RPL34P20
ENSG00000075290	0.0622119	0	4.32794	0	1	NA	WNT8B
ENSG00000236311	0.0574095	0	4.32794	0	1	NA	TLX1NB
ENSG00000263436	0.0718583	0	4.32794	0	1	NA	MIR3158-1
ENSG00000237827	0.0646139	0	4.32794	0	1	NA	RPS15AP29
ENSG00000183128	0.154724	0	4.11498	0	1	NA	CALHM3
ENSG00000235470	0.0592858	0	4.32794	0	1	NA	NEURL1-AS1
ENSG00000229775	0.0622119	0	4.32794	0	1	NA	LINC02624
ENSG00000225292	0.0592858	0	4.32794	0	1	NA	ENSG00000225292
ENSG00000236799	0.141976	0	3.76617	0	1	NA	LINC02626
ENSG00000227096	0.0646139	0	4.32794	0	1	NA	HMGB3P8
ENSG00000165863	0.446266	0	2.22194	0	1	NA	C10orf82
ENSG00000225936	0.0700328	0	4.32794	0	1	NA	ENSG00000225936
ENSG00000225155	0.13373	0	3.85021	0	1	NA	TOMM22P5
ENSG00000229272	0.0700328	0	4.32794	0	1	NA	ENSG00000229272
ENSG00000271343	0.0773622	0	4.32794	0	1	NA	ENSG00000271343
ENSG00000232823	0.114819	0	4.32794	0	1	NA	TXNP1
ENSG00000273767	0.0718583	0	4.32794	0	1	NA	ENSG00000273767
ENSG00000188816	0.0700328	0	4.32794	0	1	NA	HMX2
ENSG00000229544	0.182268	0	3.45662	0	1	NA	NKX1-2
ENSG00000229455	0.0646139	0	4.32794	0	1	NA	RPS10P18
ENSG00000264572	0.0592858	0	4.32794	0	1	NA	MIR4296
ENSG00000222740	0.0773622	0	4.32794	0	1	NA	RNA5SP328
ENSG00000197177	0.0773622	0	4.32794	0	1	NA	ADGRA1
ENSG00000225899	0.0773622	0	4.32794	0	1	NA	FRG2B
ENSG00000256263	0.0574095	0	4.32794	0	1	NA	DDX11L8
ENSG00000224438	0.0718583	0	4.32794	0	1	NA	RPL23AP14
ENSG00000257048	0.0636967	0	4.32794	0	1	NA	LINC02417
ENSG00000243507	0.0592858	0	4.32794	0	1	NA	ENSG00000243507
ENSG00000256790	0.0592858	0	4.32794	0	1	NA	ENSG00000256790
ENSG00000256654	0.0592858	0	4.32794	0	1	NA	ENSG00000256654
ENSG00000256218	0.0592858	0	4.32794	0	1	NA	ENSG00000256218
ENSG00000200345	0.135555	0	3.82493	0	1	NA	RNU6-485P
ENSG00000235868	0.147395	0	3.70882	0	1	NA	GAPDHP31
ENSG00000187569	0.0773622	0	4.32794	0	1	NA	DPPA3
ENSG00000201549	0.0773622	0	4.32794	0	1	NA	ENSG00000201549
ENSG00000205846	0.141059	0	3.76912	0	1	NA	CLEC6A
ENSG00000166523	0.209607	0	2.97966	0	1	NA	CLEC4E
ENSG00000255829	0.0773622	0	4.32794	0	1	NA	ENSG00000255829
ENSG00000256661	0.0592858	0	4.32794	0	1	NA	A2ML1-AS1
ENSG00000166535	0.135555	0	3.82493	0	1	NA	A2ML1
ENSG00000233719	0.193356	0	3.05665	0	1	NA	GOT2P3
ENSG00000231560	0.0700328	0	4.32794	0	1	NA	CLEC12A-AS1
ENSG00000172243	0.0574095	0	4.32794	0	1	NA	CLEC7A
ENSG00000212128	0.0592858	0	4.32794	0	1	NA	TAS2R13
ENSG00000226761	0.122982	0	3.9648	0	1	NA	TAS2R46
ENSG00000256981	0.119621	0	4.0067	0	1	NA	ENSG00000256981
ENSG00000237303	0.128311	0	3.90354	0	1	NA	HIGD1AP8
ENSG00000271215	0.129228	0	4.32794	0	1	NA	RPL21P136
ENSG00000180861	0.0700328	0	4.32794	0	1	NA	LINC01559
ENSG00000255763	0.0700328	0	4.32794	0	1	NA	MRPS18CP4
ENSG00000200105	0.0773622	0	4.32794	0	1	NA	RNU6-251P
ENSG00000255871	0.0622119	0	4.32794	0	1	NA	ENSG00000255871
ENSG00000139151	0.0718583	0	4.32794	0	1	NA	PLCZ1
ENSG00000256879	0.0646139	0	4.32794	0	1	NA	ENSG00000256879
ENSG00000283582	0.0592858	0	4.32794	0	1	NA	SULT6B2P
ENSG00000256774	0.0718583	0	4.32794	0	1	NA	ENSG00000256774
ENSG00000226397	0.0622119	0	4.32794	0	1	NA	C12orf77
ENSG00000258546	0.0636967	0	4.32794	0	1	NA	CENPUP2
ENSG00000241846	0.135555	0	3.82493	0	1	NA	ENSG00000241846
ENSG00000256079	0.0646139	0	4.32794	0	1	NA	ENSG00000256079
ENSG00000255968	0.0773622	0	4.32794	0	1	NA	ENSG00000255968
ENSG00000256843	0.131144	0	3.87205	0	1	NA	ENSG00000256843
ENSG00000257094	0.0574095	0	4.32794	0	1	NA	ENSG00000257094
ENSG00000274976	0.339366	0	4.32794	0	1	NA	ENSG00000274976
ENSG00000257316	0.134772	0	3.83174	0	1	NA	ENSG00000257316
ENSG00000257173	0.0718583	0	4.32794	0	1	NA	AK6P2
ENSG00000257405	0.0622119	0	4.32794	0	1	NA	ENSG00000257405
ENSG00000257164	0.0636967	0	4.32794	0	1	NA	LINC02451
ENSG00000257114	0.0718583	0	4.32794	0	1	NA	LINC02450
ENSG00000258331	0.0700328	0	4.32794	0	1	NA	LINC02461
ENSG00000257813	0.136648	0	3.81359	0	1	NA	ENSG00000257813
ENSG00000257331	0.13373	0	3.85021	0	1	NA	RACGAP1P
ENSG00000280054	0.0622119	0	4.32794	0	1	NA	ENSG00000280054
ENSG00000276691	0.0574095	0	4.32794	0	1	NA	ENSG00000276691
ENSG00000257488	0.136648	0	3.81359	0	1	NA	LINC02354
ENSG00000279840	0.0636967	0	4.32794	0	1	NA	ENSG00000279840
ENSG00000224709	0.0773622	0	4.32794	0	1	NA	OR11M1P
ENSG00000257464	0.0718583	0	4.32794	0	1	NA	ENSG00000257464
ENSG00000257253	0.128311	0	3.90354	0	1	NA	ENSG00000257253
ENSG00000257378	0.304292	0	2.47711	0	1	NA	ENSG00000257378
ENSG00000271490	0.0636967	0	4.32794	0	1	NA	ENSG00000271490
ENSG00000186452	0.0773622	0	4.32794	0	1	NA	TMPRSS12
ENSG00000271596	0.0646139	0	4.32794	0	1	NA	ENSG00000271596
ENSG00000260122	0.121498	0	3.98302	0	1	NA	ENSG00000260122
ENSG00000257649	0.0718583	0	4.32794	0	1	NA	METTL7AP1
ENSG00000170523	0.0574095	0	4.32794	0	1	NA	KRT83
ENSG00000170454	0.0622119	0	4.32794	0	1	NA	KRT75
ENSG00000258120	0.0574095	0	4.32794	0	1	NA	KRT128P
ENSG00000172867	0.0718583	0	4.32794	0	1	NA	KRT2
ENSG00000257404	0.0773622	0	4.32794	0	1	NA	ENSG00000257404
ENSG00000258074	0.0718583	0	4.32794	0	1	NA	VTI1BP3
ENSG00000123364	0.257629	0	2.57799	0	1	NA	HOXC13
ENSG00000277994	0.0592858	0	4.32794	0	1	NA	ENSG00000277994
ENSG00000249388	0.0592858	0	4.32794	0	1	NA	ENSG00000249388
ENSG00000264028	0.131144	0	3.87205	0	1	NA	RN7SL744P
ENSG00000230307	0.0636967	0	4.32794	0	1	NA	OR6C5P
ENSG00000185821	0.0700328	0	4.32794	0	1	NA	OR6C76
ENSG00000179695	0.0622119	0	4.32794	0	1	NA	OR6C2
ENSG00000234670	0.0574095	0	4.32794	0	1	NA	OR6C64P
ENSG00000179615	0.0622119	0	4.32794	0	1	NA	OR2AP1
ENSG00000272937	0.14922	0	3.70634	0	1	NA	OR6U2P
ENSG00000257569	0.0646139	0	4.32794	0	1	NA	GSTP1P1
ENSG00000259099	0.200169	0	3.02726	0	1	NA	ENSG00000259099
ENSG00000258816	0.0646139	0	4.32794	0	1	NA	ENSG00000258816
ENSG00000255693	0.0574095	0	4.32794	0	1	NA	LINC02389
ENSG00000256708	0.0636967	0	4.32794	0	1	NA	ENSG00000256708
ENSG00000279551	0.199386	0	3.0221	0	1	NA	ENSG00000279551
ENSG00000279530	0.0622119	0	4.32794	0	1	NA	ENSG00000279530
ENSG00000277223	0.0636967	0	4.32794	0	1	NA	ENSG00000277223
ENSG00000257991	0.0622119	0	4.32794	0	1	NA	ENSG00000257991
ENSG00000258115	0.0574095	0	4.32794	0	1	NA	ENSG00000258115
ENSG00000251138	0.0574095	0	4.32794	0	1	NA	ENSG00000251138
ENSG00000258066	0.0718583	0	4.32794	0	1	NA	ENSG00000258066
ENSG00000222880	0.0773622	0	4.32794	0	1	NA	RN7SKP261
ENSG00000257429	0.199386	0	3.0221	0	1	NA	ENSG00000257429
ENSG00000258215	0.0700328	0	4.32794	0	1	NA	ENSG00000258215
ENSG00000258073	0.0592858	0	4.32794	0	1	NA	ENSG00000258073
ENSG00000258815	0.0574095	0	4.32794	0	1	NA	LINC02820
ENSG00000258179	0.0622119	0	4.32794	0	1	NA	ENSG00000258179
ENSG00000257194	0.0574095	0	4.32794	0	1	NA	ENSG00000257194
ENSG00000196243	0.0646139	0	4.32794	0	1	NA	LINC00615
ENSG00000257666	0.0622119	0	4.32794	0	1	NA	CBX3P5
ENSG00000199506	0.0636967	0	4.32794	0	1	NA	RNU6-247P
ENSG00000279190	0.0592858	0	4.32794	0	1	NA	ENSG00000279190
ENSG00000257580	0.0646139	0	4.32794	0	1	NA	ENSG00000257580
ENSG00000256870	0.0718583	0	4.32794	0	1	NA	SLC5A8
ENSG00000239413	0.0622119	0	4.32794	0	1	NA	RPS27P23
ENSG00000274560	0.0636967	0	4.32794	0	1	NA	ENSG00000274560
ENSG00000281370	0.0636967	0	4.32794	0	1	NA	ENSG00000281370
ENSG00000183395	0.189605	0	3.41441	0	1	NA	PMCH
ENSG00000017427	0.127393	0	4.32794	0	1	NA	IGF1
ENSG00000257758	0.30635	0	2.48124	0	1	NA	KRT18P20
ENSG00000257129	0.0574095	0	4.32794	0	1	NA	ENSG00000257129
ENSG00000256560	0.0773622	0	4.32794	0	1	NA	LINC01486
ENSG00000263537	0.0622119	0	4.32794	0	1	NA	RN7SL387P
ENSG00000185847	0.114819	0	4.32794	0	1	NA	LINC01405
ENSG00000258240	0.0636967	0	4.32794	0	1	NA	ENSG00000258240
ENSG00000200135	0.186679	0	3.43092	0	1	NA	ENSG00000200135
ENSG00000257658	0.0718583	0	4.32794	0	1	NA	ENSG00000257658
ENSG00000257286	0.196859	0	3.04305	0	1	NA	ENSG00000257286
ENSG00000089116	0.183186	0	3.45913	0	1	NA	LHX5
ENSG00000089225	0.0592858	0	4.32794	0	1	NA	TBX5
ENSG00000258244	0.0718583	0	4.32794	0	1	NA	OSTF1P1
ENSG00000283459	0.0718583	0	4.32794	0	1	NA	ENSG00000283459
ENSG00000274879	0.0773622	0	4.32794	0	1	NA	ENSG00000274879
ENSG00000257726	0.0646139	0	4.32794	0	1	NA	ENSG00000257726
ENSG00000275898	0.0646139	0	4.32794	0	1	NA	ENSG00000275898
ENSG00000089250	0.0718583	0	4.32794	0	1	NA	NOS1
ENSG00000257465	0.0718583	0	4.32794	0	1	NA	ELOCP32
ENSG00000241590	0.0574095	0	4.32794	0	1	NA	RPL17P37
ENSG00000256884	0.0592858	0	4.32794	0	1	NA	ENSG00000256884
ENSG00000183273	0.0592858	0	4.32794	0	1	NA	CCDC60
ENSG00000255692	0.0622119	0	4.32794	0	1	NA	ENSG00000255692
ENSG00000278250	0.0773622	0	4.32794	0	1	NA	ENSG00000278250
ENSG00000256569	0.141059	0	3.76912	0	1	NA	ENSG00000256569
ENSG00000255946	0.0636967	0	4.32794	0	1	NA	ENSG00000255946
ENSG00000275265	0.135555	0	3.82493	0	1	NA	ENSG00000275265
ENSG00000280300	0.0622119	0	4.32794	0	1	NA	ENSG00000280300
ENSG00000271184	0.136472	0	3.82066	0	1	NA	ENSG00000271184
ENSG00000256128	0.0636967	0	4.32794	0	1	NA	LINC00944
ENSG00000256362	0.0773622	0	4.32794	0	1	NA	LINC02375
ENSG00000256502	0.0646139	0	4.32794	0	1	NA	ENSG00000256502
ENSG00000279952	0.0622119	0	4.32794	0	1	NA	ENSG00000279952
ENSG00000256971	0.0718583	0	4.32794	0	1	NA	LINC00508
ENSG00000256699	0.0700328	0	4.32794	0	1	NA	TMEM132D-AS2
ENSG00000256137	0.28295	0	2.52656	0	1	NA	ENSG00000256137
ENSG00000276122	0.0700328	0	4.32794	0	1	NA	ENSG00000276122
ENSG00000111432	0.0622119	0	4.32794	0	1	NA	FZD10
ENSG00000279650	0.0773622	0	4.32794	0	1	NA	ENSG00000279650
ENSG00000280200	0.134647	0	3.83445	0	1	NA	ENSG00000280200
ENSG00000256204	0.134647	0	3.83445	0	1	NA	ENSG00000256204
ENSG00000204603	0.0592858	0	4.32794	0	1	NA	LINC01257
ENSG00000280217	0.0592858	0	4.32794	0	1	NA	ENSG00000280217
ENSG00000276693	0.19109	0	3.82885	0	1	NA	ENSG00000276693
ENSG00000278872	0.212917	0	2.97484	0	1	NA	ENSG00000278872
ENSG00000279113	0.0718583	0	4.32794	0	1	NA	ENSG00000279113
ENSG00000204583	0.462341	0	2.12156	0	1	NA	LRCOL1
ENSG00000255703	0.19109	0	3.82885	0	1	NA	ENSG00000255703
ENSG00000206192	0.0592858	0	4.32794	0	1	NA	ANKRD20A9P
ENSG00000226057	0.0773622	0	4.32794	0	1	NA	PHF2P2
ENSG00000275014	0.0622119	0	4.32794	0	1	NA	RN7SL166P
ENSG00000263978	0.0718583	0	4.32794	0	1	NA	MIR4499
ENSG00000236704	0.0718583	0	4.32794	0	1	NA	CNOT4P1
ENSG00000235438	0.136648	0	3.81359	0	1	NA	ESRRAP2
ENSG00000262198	0.122982	0	3.9648	0	1	NA	ENSG00000262198
ENSG00000261498	0.0574095	0	4.32794	0	1	NA	LINC00566
ENSG00000165566	0.131144	0	3.87205	0	1	NA	AMER2
ENSG00000231983	0.0636967	0	4.32794	0	1	NA	LINC00415
ENSG00000233963	0.0592858	0	4.32794	0	1	NA	ATP8A2P3
ENSG00000226703	0.141891	0	3.76096	0	1	NA	NPM1P4
ENSG00000169840	0.0646139	0	4.32794	0	1	NA	GSX1
ENSG00000260704	0.0718583	0	4.32794	0	1	NA	LINC00543
ENSG00000279499	0.0700328	0	4.32794	0	1	NA	ENSG00000279499
ENSG00000133105	0.0636967	0	4.32794	0	1	NA	RXFP2
ENSG00000279314	0.128311	0	3.90354	0	1	NA	ENSG00000279314
ENSG00000227604	0.0574095	0	4.32794	0	1	NA	TOMM22P3
ENSG00000236581	0.341402	0	2.55135	0	1	NA	STARD13-AS
ENSG00000232795	0.0773622	0	4.32794	0	1	NA	SCAND3P1
ENSG00000274317	0.122982	0	3.9648	0	1	NA	LINC02334
ENSG00000229473	0.125909	0	3.93296	0	1	NA	RGS17P1
ENSG00000238025	0.0592858	0	4.32794	0	1	NA	ZDHHC4P1
ENSG00000277228	0.0700328	0	4.32794	0	1	NA	ENSG00000277228
ENSG00000277233	0.0622119	0	4.32794	0	1	NA	ENSG00000277233
ENSG00000200064	0.0592858	0	4.32794	0	1	NA	RNY4P9
ENSG00000253309	0.0646139	0	4.32794	0	1	NA	SERPINE3
ENSG00000224451	0.0622119	0	4.32794	0	1	NA	ATP5PBP1
ENSG00000214335	0.13407	0	3.84054	0	1	NA	CTAGE16P
ENSG00000213232	0.131144	0	3.87205	0	1	NA	PPP1R2P10
ENSG00000226617	0.0718583	0	4.32794	0	1	NA	RPL21P110
ENSG00000279463	0.140066	0	4.26734	0	1	NA	ENSG00000279463
ENSG00000177596	0.0700328	0	4.32794	0	1	NA	ENSG00000177596
ENSG00000102794	0.0646139	0	4.32794	0	1	NA	ACOD1
ENSG00000232132	0.0718583	0	4.32794	0	1	NA	NDFIP2-AS1
ENSG00000281721	0.0574095	0	4.32794	0	1	NA	LINC01080
ENSG00000227640	0.203002	0	3.3477	0	1	NA	SOX21-AS1
ENSG00000235137	0.0592858	0	4.32794	0	1	NA	HSP90AB6P
ENSG00000238241	0.0636967	0	4.32794	0	1	NA	CCR12P
ENSG00000233009	0.193882	0	3.04634	0	1	NA	NALCN-AS1
ENSG00000236860	0.121106	0	3.98832	0	1	NA	RPL39P29
ENSG00000261057	0.0646139	0	4.32794	0	1	NA	LINC00555
ENSG00000278445	0.254219	0	2.8232	0	1	NA	ENSG00000278445
ENSG00000283384	0.0622119	0	4.32794	0	1	NA	ENSG00000283384
ENSG00000201161	0.0592858	0	4.32794	0	1	NA	RN7SKP10
ENSG00000227352	0.0592858	0	4.32794	0	1	NA	ARHGEF7-AS1
ENSG00000182968	0.0773622	0	4.32794	0	1	NA	SOX1
ENSG00000197595	0.0574095	0	4.32794	0	1	NA	ATP11AUN
ENSG00000269356	0.0592858	0	4.32794	0	1	NA	ENSG00000269356
ENSG00000277942	0.0646139	0	4.32794	0	1	NA	MIR8075
ENSG00000279770	0.134647	0	3.83445	0	1	NA	LINC00552
ENSG00000257731	0.0636967	0	4.32794	0	1	NA	ENSG00000257731
ENSG00000258781	0.0646139	0	4.32794	0	1	NA	ENSG00000258781
ENSG00000257162	0.0574095	0	4.32794	0	1	NA	MED15P6
ENSG00000176198	0.0622119	0	4.32794	0	1	NA	OR11H4
ENSG00000200225	0.0636967	0	4.32794	0	1	NA	RNA5SP382
ENSG00000182545	0.129228	0	4.32794	0	1	NA	RNASE10
ENSG00000169397	0.0592858	0	4.32794	0	1	NA	RNASE3
ENSG00000258772	0.0636967	0	4.32794	0	1	NA	ENSG00000258772
ENSG00000258599	0.219253	0	2.94601	0	1	NA	ENSG00000258599
ENSG00000179636	0.0574095	0	4.32794	0	1	NA	TPPP2
ENSG00000255472	0.131144	0	3.87205	0	1	NA	ENSG00000255472
ENSG00000206150	0.136648	0	3.81359	0	1	NA	RNASE13
ENSG00000169208	0.0574095	0	4.32794	0	1	NA	OR10G3
ENSG00000256385	0.0592858	0	4.32794	0	1	NA	UBE2NP1
ENSG00000255664	0.0773622	0	4.32794	0	1	NA	ARL6IP1P1
ENSG00000276240	0.0592858	0	4.32794	0	1	NA	OR4E1
ENSG00000248358	0.143717	0	4.22398	0	1	NA	ENSG00000248358
ENSG00000256379	0.0700328	0	4.32794	0	1	NA	TRAV8-5
ENSG00000211799	0.0592858	0	4.32794	0	1	NA	TRAV19
ENSG00000211801	0.0636967	0	4.32794	0	1	NA	TRAV21
ENSG00000249048	0.14922	0	3.70634	0	1	NA	TRAV31
ENSG00000211834	0.0718583	0	4.32794	0	1	NA	TRAJ57
ENSG00000211848	0.0574095	0	4.32794	0	1	NA	TRAJ41
ENSG00000211869	0.0773622	0	4.32794	0	1	NA	TRAJ20
ENSG00000211878	0.0622119	0	4.32794	0	1	NA	TRAJ11
ENSG00000211879	0.134772	0	3.83174	0	1	NA	TRAJ10
ENSG00000211888	0.0574095	0	4.32794	0	1	NA	TRAJ1
ENSG00000212302	0.0636967	0	4.32794	0	1	NA	ENSG00000212302
ENSG00000252347	0.0646139	0	4.32794	0	1	NA	RNU6-1046P
ENSG00000166090	0.13407	0	3.84054	0	1	NA	IL25
ENSG00000199157	0.0574095	0	4.32794	0	1	NA	MIR208A
ENSG00000258887	0.0646139	0	4.32794	0	1	NA	ENSG00000258887
ENSG00000092009	0.0718583	0	4.32794	0	1	NA	CMA1
ENSG00000257126	0.0718583	0	4.32794	0	1	NA	FOXG1-AS1
ENSG00000258038	0.0718583	0	4.32794	0	1	NA	LINC02327
ENSG00000257522	0.0636967	0	4.32794	0	1	NA	ENSG00000257522
ENSG00000279032	0.0636967	0	4.32794	0	1	NA	ENSG00000279032
ENSG00000223087	0.0592858	0	4.32794	0	1	NA	RNU6-602P
ENSG00000241582	0.122982	0	3.9648	0	1	NA	RPL23AP8
ENSG00000282308	0.129319	0	3.89246	0	1	NA	DPRXP3
ENSG00000243730	0.0636967	0	4.32794	0	1	NA	RPL29P3
ENSG00000259048	0.124424	0	4.32794	0	1	NA	ENSG00000259048
ENSG00000150526	0.0700328	0	4.32794	0	1	NA	ENSG00000150526
ENSG00000258949	0.121106	0	3.98832	0	1	NA	ENSG00000258949
ENSG00000264712	0.0700328	0	4.32794	0	1	NA	MIR4504
ENSG00000258491	0.0592858	0	4.32794	0	1	NA	ZFP64P1
ENSG00000131969	0.116695	0	4.0439	0	1	NA	ABHD12B
ENSG00000258423	0.0718583	0	4.32794	0	1	NA	OR7E105P
ENSG00000258854	0.0574095	0	4.32794	0	1	NA	ENSG00000258854
ENSG00000258440	0.0592858	0	4.32794	0	1	NA	ENSG00000258440
ENSG00000258698	0.0700328	0	4.32794	0	1	NA	ENSG00000258698
ENSG00000258753	0.0646139	0	4.32794	0	1	NA	ENSG00000258753
ENSG00000182521	0.0773622	0	4.32794	0	1	NA	TBPL2
ENSG00000258803	0.0574095	0	4.32794	0	1	NA	ENSG00000258803
ENSG00000259133	0.118572	0	4.32794	0	1	NA	ENSG00000259133
ENSG00000242995	0.0622119	0	4.32794	0	1	NA	ENSG00000242995
ENSG00000259039	0.127442	0	3.91339	0	1	NA	ENSG00000259039
ENSG00000239510	0.13407	0	3.84054	0	1	NA	RPL9P5
ENSG00000261120	0.0700328	0	4.32794	0	1	NA	ENSG00000261120
ENSG00000184302	0.0773622	0	4.32794	0	1	NA	SIX6
ENSG00000258800	0.122023	0	3.9759	0	1	NA	ENSG00000258800
ENSG00000279654	0.0636967	0	4.32794	0	1	NA	ENSG00000279654
ENSG00000258796	0.0700328	0	4.32794	0	1	NA	ENSG00000258796
ENSG00000199755	0.0622119	0	4.32794	0	1	NA	ENSG00000199755
ENSG00000272253	0.0622119	0	4.32794	0	1	NA	RNA5SP386
ENSG00000100652	0.134772	0	3.83174	0	1	NA	SLC10A1
ENSG00000257759	0.129319	0	3.89246	0	1	NA	ENSG00000257759
ENSG00000258951	0.13407	0	3.84054	0	1	NA	KRT18P7
ENSG00000258930	0.0773622	0	4.32794	0	1	NA	ENSG00000258930
ENSG00000273830	0.0700328	0	4.32794	0	1	NA	MIR7843
ENSG00000258448	0.0574095	0	4.32794	0	1	NA	ENSG00000258448
ENSG00000259109	0.0622119	0	4.32794	0	1	NA	ENSG00000259109
ENSG00000258737	0.0646139	0	4.32794	0	1	NA	SUB1P2
ENSG00000280078	0.0773622	0	4.32794	0	1	NA	ENSG00000280078
ENSG00000280308	0.0646139	0	4.32794	0	1	NA	ENSG00000280308
ENSG00000258452	0.0592858	0	4.32794	0	1	NA	ENSG00000258452
ENSG00000221303	0.0592858	0	4.32794	0	1	NA	SNORA79
ENSG00000259107	0.136648	0	3.81359	0	1	NA	LINC00911
ENSG00000283627	0.0636967	0	4.32794	0	1	NA	ENSG00000283627
ENSG00000258990	0.0574095	0	4.32794	0	1	NA	MPPE1P1
ENSG00000133962	0.0574095	0	4.32794	0	1	NA	CATSPERB
ENSG00000175785	0.0636967	0	4.32794	0	1	NA	PRIMA1
ENSG00000258584	0.0636967	0	4.32794	0	1	NA	FAM181A-AS1
ENSG00000265768	0.0622119	0	4.32794	0	1	NA	MIR4506
ENSG00000175699	0.0574095	0	4.32794	0	1	NA	CCDC197
ENSG00000140093	0.0636967	0	4.32794	0	1	NA	SERPINA10
ENSG00000187483	0.0574095	0	4.32794	0	1	NA	SERPINA13P
ENSG00000187621	0.0773622	0	4.32794	0	1	NA	TCL6
ENSG00000246223	0.0646139	0	4.32794	0	1	NA	LINC01550
ENSG00000199082	0.141976	0	3.76617	0	1	NA	MIR342
ENSG00000258504	0.0773622	0	4.32794	0	1	NA	ENSG00000258504
ENSG00000258576	0.0622119	0	4.32794	0	1	NA	ENSG00000258576
ENSG00000207989	0.0592858	0	4.32794	0	1	NA	MIR493
ENSG00000208001	0.0636967	0	4.32794	0	1	NA	MIR431
ENSG00000207569	0.147395	0	3.70882	0	1	NA	MIR433
ENSG00000207608	0.13407	0	3.84054	0	1	NA	MIR127
ENSG00000275662	0.0592858	0	4.32794	0	1	NA	SNORD112
ENSG00000200150	0.0700328	0	4.32794	0	1	NA	ENSG00000200150
ENSG00000201240	0.0622119	0	4.32794	0	1	NA	SNORD114-9
ENSG00000199593	0.132245	0	3.8642	0	1	NA	SNORD114-14
ENSG00000199942	0.0646139	0	4.32794	0	1	NA	SNORD114-19
ENSG00000201500	0.0646139	0	4.32794	0	1	NA	ENSG00000201500
ENSG00000194717	0.0574095	0	4.32794	0	1	NA	MIR494
ENSG00000221036	0.0773622	0	4.32794	0	1	NA	MIR1193
ENSG00000283588	0.0622119	0	4.32794	0	1	NA	MIR376A1
ENSG00000221525	0.0592858	0	4.32794	0	1	NA	MIR1185-1
ENSG00000221614	0.116695	0	4.0439	0	1	NA	MIR1185-2
ENSG00000207587	0.143717	0	4.22398	0	1	NA	MIR544A
ENSG00000259023	0.0636967	0	4.32794	0	1	NA	LINC00524
ENSG00000258919	0.0592858	0	4.32794	0	1	NA	ENSG00000258919
ENSG00000283071	0.0636967	0	4.32794	0	1	NA	LBHD2
ENSG00000259525	0.0773622	0	4.32794	0	1	NA	GCSHP2
ENSG00000270938	0.0574095	0	4.32794	0	1	NA	RAP2CP1
ENSG00000265291	0.0700328	0	4.32794	0	1	NA	MIR4710
ENSG00000258154	0.0592858	0	4.32794	0	1	NA	ENSG00000258154
ENSG00000257270	0.0592858	0	4.32794	0	1	NA	ENSG00000257270
ENSG00000234402	0.0636967	0	4.32794	0	1	NA	ELK2BP
ENSG00000211890	0.0622119	0	4.32794	0	1	NA	IGHA2
ENSG00000253674	0.0622119	0	4.32794	0	1	NA	IGHVII-78-1
ENSG00000277322	0.0646139	0	4.32794	0	1	NA	GOLGA6L6
ENSG00000258710	0.0636967	0	4.32794	0	1	NA	LINC01193
ENSG00000277865	0.0574095	0	4.32794	0	1	NA	GOLGA6L22
ENSG00000259425	0.0718583	0	4.32794	0	1	NA	ENSG00000259425
ENSG00000261418	0.0592858	0	4.32794	0	1	NA	ENSG00000261418
ENSG00000174450	0.13407	0	3.84054	0	1	NA	GOLGA6L2
ENSG00000259905	0.0636967	0	4.32794	0	1	NA	PWRN1
ENSG00000280118	0.0646139	0	4.32794	0	1	NA	ENSG00000280118
ENSG00000207191	0.0622119	0	4.32794	0	1	NA	SNORD116-5
ENSG00000252277	0.0592858	0	4.32794	0	1	NA	SNORD116-30
ENSG00000223628	0.0592858	0	4.32794	0	1	NA	ENSG00000223628
ENSG00000153684	0.0773622	0	4.32794	0	1	NA	GOLGA8F
ENSG00000260053	0.0718583	0	4.32794	0	1	NA	ABCB10P4
ENSG00000270301	0.136648	0	3.81359	0	1	NA	ENSG00000270301
ENSG00000206972	0.0773622	0	4.32794	0	1	NA	RNU6-17P
ENSG00000279417	0.0646139	0	4.32794	0	1	NA	ENSG00000279417
ENSG00000261491	0.0592858	0	4.32794	0	1	NA	DNM1P31
ENSG00000198838	0.241645	0	2.85179	0	1	NA	RYR3
ENSG00000184507	0.0592858	0	4.32794	0	1	NA	NUTM1
ENSG00000270304	0.0574095	0	4.32794	0	1	NA	ENSG00000270304
ENSG00000166069	0.0592858	0	4.32794	0	1	NA	TMCO5A
ENSG00000259225	0.0622119	0	4.32794	0	1	NA	LINC02345
ENSG00000259598	0.0574095	0	4.32794	0	1	NA	ENSG00000259598
ENSG00000259747	0.136648	0	3.81359	0	1	NA	ENSG00000259747
ENSG00000274281	0.0574095	0	4.32794	0	1	NA	ENSG00000274281
ENSG00000259390	0.0622119	0	4.32794	0	1	NA	ENSG00000259390
ENSG00000275636	0.0700328	0	4.32794	0	1	NA	ENSG00000275636
ENSG00000259368	0.0574095	0	4.32794	0	1	NA	ENSG00000259368
ENSG00000259536	0.0636967	0	4.32794	0	1	NA	ENSG00000259536
ENSG00000203573	0.0773622	0	4.32794	0	1	NA	ENSG00000203573
ENSG00000265814	0.0646139	0	4.32794	0	1	NA	RN7SL376P
ENSG00000280036	0.129319	0	3.89246	0	1	NA	ENSG00000280036
ENSG00000279937	0.0592858	0	4.32794	0	1	NA	ENSG00000279937
ENSG00000200293	0.141059	0	3.76912	0	1	NA	RNA5SP393
ENSG00000174171	0.0574095	0	4.32794	0	1	NA	ENSG00000174171
ENSG00000159337	0.195941	0	3.04652	0	1	NA	PLA2G4D
ENSG00000159495	0.0574095	0	4.32794	0	1	NA	TGM7
ENSG00000237289	0.0592858	0	4.32794	0	1	NA	CKMT1B
ENSG00000223572	0.0592858	0	4.32794	0	1	NA	CKMT1A
ENSG00000206957	0.0622119	0	4.32794	0	1	NA	ENSG00000206957
ENSG00000259519	0.0592858	0	4.32794	0	1	NA	ENSG00000259519
ENSG00000235390	0.0636967	0	4.32794	0	1	NA	ENSG00000235390
ENSG00000259354	0.0773622	0	4.32794	0	1	NA	ENSG00000259354
ENSG00000200419	0.378259	0	2.31843	0	1	NA	ENSG00000200419
ENSG00000188467	0.0636967	0	4.32794	0	1	NA	SLC24A5
ENSG00000259500	0.0773622	0	4.32794	0	1	NA	KRT8P24
ENSG00000207105	0.0592858	0	4.32794	0	1	NA	ENSG00000207105
ENSG00000259467	0.197767	0	3.03605	0	1	NA	NDUFAF4P1
ENSG00000140287	0.0592858	0	4.32794	0	1	NA	HDC
ENSG00000259632	0.135555	0	3.82493	0	1	NA	ENSG00000259632
ENSG00000207484	0.0636967	0	4.32794	0	1	NA	ENSG00000207484
ENSG00000259398	0.0592858	0	4.32794	0	1	NA	ENSG00000259398
ENSG00000259327	0.0622119	0	4.32794	0	1	NA	ENSG00000259327
ENSG00000260036	0.132245	0	3.8642	0	1	NA	ENSG00000260036
ENSG00000240874	0.0574095	0	4.32794	0	1	NA	ENSG00000240874
ENSG00000274719	0.124424	0	4.32794	0	1	NA	ENSG00000274719
ENSG00000103569	0.0592858	0	4.32794	0	1	NA	AQP9
ENSG00000182625	0.188554	0	3.08092	0	1	NA	ENSG00000182625
ENSG00000225798	0.206681	0	2.98961	0	1	NA	ENSG00000225798
ENSG00000259674	0.0773622	0	4.32794	0	1	NA	ENSG00000259674
ENSG00000171956	0.125909	0	3.93296	0	1	NA	FOXB1
ENSG00000259675	0.0636967	0	4.32794	0	1	NA	ENSG00000259675
ENSG00000261296	0.0700328	0	4.32794	0	1	NA	ENSG00000261296
ENSG00000259268	0.0592858	0	4.32794	0	1	NA	ENSG00000259268
ENSG00000259682	0.0574095	0	4.32794	0	1	NA	ENSG00000259682
ENSG00000275332	0.283867	0	2.51275	0	1	NA	ENSG00000275332
ENSG00000277351	0.0622119	0	4.32794	0	1	NA	ENSG00000277351
ENSG00000259346	0.0646139	0	4.32794	0	1	NA	ENSG00000259346
ENSG00000259471	0.0592858	0	4.32794	0	1	NA	LINC01169
ENSG00000274995	0.131144	0	3.87205	0	1	NA	ENSG00000274995
ENSG00000259437	0.0574095	0	4.32794	0	1	NA	ENSG00000259437
ENSG00000259246	0.197426	0	3.37208	0	1	NA	HMGN2P47
ENSG00000242634	0.0636967	0	4.32794	0	1	NA	RPS24P16
ENSG00000259512	0.0718583	0	4.32794	0	1	NA	HNRNPA1P5
ENSG00000259470	0.0622119	0	4.32794	0	1	NA	KRT8P9
ENSG00000259964	0.0574095	0	4.32794	0	1	NA	THSD4-AS1
ENSG00000243568	0.334415	0	2.26456	0	1	NA	ENSG00000243568
ENSG00000259691	0.0636967	0	4.32794	0	1	NA	FKBP1AP2
ENSG00000259440	0.136472	0	3.82066	0	1	NA	NPM1P43
ENSG00000259186	0.129228	0	4.32794	0	1	NA	MRPS15P1
ENSG00000260660	0.0574095	0	4.32794	0	1	NA	ENSG00000260660
ENSG00000260165	0.114819	0	4.32794	0	1	NA	ENSG00000260165
ENSG00000259931	0.265974	0	2.76896	0	1	NA	ENSG00000259931
ENSG00000270036	0.122023	0	3.9759	0	1	NA	ENSG00000270036
ENSG00000259792	0.0636967	0	4.32794	0	1	NA	ENSG00000259792
ENSG00000183476	0.0622119	0	4.32794	0	1	NA	SH2D7
ENSG00000259413	0.116695	0	4.0439	0	1	NA	ENSG00000259413
ENSG00000261303	0.141976	0	3.76617	0	1	NA	ENSG00000261303
ENSG00000259493	0.128311	0	3.90354	0	1	NA	ENSG00000259493
ENSG00000252995	0.0574095	0	4.32794	0	1	NA	RNU6-667P
ENSG00000140379	1.28842	0	1.67671	0	1	NA	BCL2A1
ENSG00000271364	0.0592858	0	4.32794	0	1	NA	ENSG00000271364
ENSG00000265855	0.253302	0	3.11501	0	1	NA	MIR4514
ENSG00000259462	0.325202	0	2.44226	0	1	NA	CPEB1-AS1
ENSG00000256278	0.0574095	0	4.32794	0	1	NA	ENSG00000256278
ENSG00000259375	0.0773622	0	4.32794	0	1	NA	ENSG00000259375
ENSG00000259453	0.0574095	0	4.32794	0	1	NA	ENSG00000259453
ENSG00000259527	0.0592858	0	4.32794	0	1	NA	LINC00052
ENSG00000221630	0.0646139	0	4.32794	0	1	NA	MIR1179
ENSG00000259676	0.0592858	0	4.32794	0	1	NA	ENSG00000259676
ENSG00000259218	0.0574095	0	4.32794	0	1	NA	LINC00928
ENSG00000259713	0.0592858	0	4.32794	0	1	NA	ENSG00000259713
ENSG00000264966	0.0646139	0	4.32794	0	1	NA	MIR5094
ENSG00000265871	0.0773622	0	4.32794	0	1	NA	MIR3174
ENSG00000270322	0.0636967	0	4.32794	0	1	NA	ENSG00000270322
ENSG00000279980	0.0646139	0	4.32794	0	1	NA	ENSG00000279980
ENSG00000278514	0.379252	0	2.18962	0	1	NA	ENSG00000278514
ENSG00000258542	0.0574095	0	4.32794	0	1	NA	ENSG00000258542
ENSG00000272298	0.0636967	0	4.32794	0	1	NA	ENSG00000272298
ENSG00000274215	0.0700328	0	4.32794	0	1	NA	ENSG00000274215
ENSG00000258433	0.0773622	0	4.32794	0	1	NA	ENSG00000258433
ENSG00000259485	0.0592858	0	4.32794	0	1	NA	LINC02253
ENSG00000279091	0.127393	0	4.32794	0	1	NA	ENSG00000279091
ENSG00000259475	0.0773622	0	4.32794	0	1	NA	ENSG00000259475
ENSG00000183571	0.268501	0	2.55036	0	1	NA	PGPEP1L
ENSG00000212306	0.132245	0	3.8642	0	1	NA	ENSG00000212306
ENSG00000184140	0.0636967	0	4.32794	0	1	NA	OR4F6
ENSG00000231439	0.506078	0	1.97269	0	1	NA	WASIR2
ENSG00000206172	0.116695	0	4.0439	0	1	NA	HBA1
ENSG00000206168	0.192181	0	3.39082	0	1	NA	ENSG00000206168
ENSG00000184471	0.0622119	0	4.32794	0	1	NA	C1QTNF8
ENSG00000260989	0.0773622	0	4.32794	0	1	NA	ENSG00000260989
ENSG00000265820	0.0622119	0	4.32794	0	1	NA	MIR3177
ENSG00000261240	0.141059	0	3.76912	0	1	NA	ENSG00000261240
ENSG00000264004	0.0773622	0	4.32794	0	1	NA	MIR4717
ENSG00000262959	0.0592858	0	4.32794	0	1	NA	RPL23AP86
ENSG00000215131	0.0636967	0	4.32794	0	1	NA	C16orf90
ENSG00000276754	0.1239	0	3.95461	0	1	NA	ENSG00000276754
ENSG00000261789	0.0622119	0	4.32794	0	1	NA	ENSG00000261789
ENSG00000260338	0.0574095	0	4.32794	0	1	NA	LINC01570
ENSG00000240419	0.0574095	0	4.32794	0	1	NA	ENSG00000240419
ENSG00000261397	0.0773622	0	4.32794	0	1	NA	LINC01177
ENSG00000183454	0.0718583	0	4.32794	0	1	NA	GRIN2A
ENSG00000260756	0.0592858	0	4.32794	0	1	NA	ENSG00000260756
ENSG00000199130	0.0622119	0	4.32794	0	1	NA	MIR365A
ENSG00000263257	0.0718583	0	4.32794	0	1	NA	ENSG00000263257
ENSG00000242430	0.0646139	0	4.32794	0	1	NA	RN7SL274P
ENSG00000275259	0.0646139	0	4.32794	0	1	NA	MIR6511A1
ENSG00000257391	0.13373	0	3.85021	0	1	NA	ENSG00000257391
ENSG00000257769	0.124424	0	4.32794	0	1	NA	ENSG00000257769
ENSG00000206778	0.0622119	0	4.32794	0	1	NA	RNU6-213P
ENSG00000206706	0.0574095	0	4.32794	0	1	NA	ENSG00000206706
ENSG00000260405	0.0622119	0	4.32794	0	1	NA	ENSG00000260405
ENSG00000275927	0.0646139	0	4.32794	0	1	NA	ENSG00000275927
ENSG00000257563	0.0574095	0	4.32794	0	1	NA	ENSG00000257563
ENSG00000158486	0.0636967	0	4.32794	0	1	NA	DNAH3
ENSG00000103310	0.0574095	0	4.32794	0	1	NA	ZP2
ENSG00000265462	0.135555	0	3.82493	0	1	NA	MIR3680-1
ENSG00000140749	0.127442	0	3.91339	0	1	NA	IGSF6
ENSG00000277041	0.0646139	0	4.32794	0	1	NA	ENSG00000277041
ENSG00000283213	0.258456	0	3.45944	0	1	NA	ENSG00000283213
ENSG00000261723	0.189654	0	3.08154	0	1	NA	ENSG00000261723
ENSG00000260072	0.0592858	0	4.32794	0	1	NA	ENSG00000260072
ENSG00000262700	0.13407	0	3.84054	0	1	NA	ENSG00000262700
ENSG00000260034	0.0636967	0	4.32794	0	1	NA	LCMT1-AS2
ENSG00000260255	0.0718583	0	4.32794	0	1	NA	ENSG00000260255
ENSG00000234186	0.0636967	0	4.32794	0	1	NA	C16orf82
ENSG00000261329	0.0592858	0	4.32794	0	1	NA	ENSG00000261329
ENSG00000270424	0.132245	0	3.8642	0	1	NA	ENSG00000270424
ENSG00000261552	0.0636967	0	4.32794	0	1	NA	ENSG00000261552
ENSG00000279228	0.0592858	0	4.32794	0	1	NA	ENSG00000279228
ENSG00000167194	0.180392	0	3.12911	0	1	NA	C16orf92
ENSG00000261444	0.0718583	0	4.32794	0	1	NA	ENSG00000261444
ENSG00000266305	0.0718583	0	4.32794	0	1	NA	MIR4518
ENSG00000260113	0.0574095	0	4.32794	0	1	NA	ENSG00000260113
ENSG00000261385	0.0574095	0	4.32794	0	1	NA	ENSG00000261385
ENSG00000261245	0.260463	0	2.80004	0	1	NA	ENSG00000261245
ENSG00000260866	0.0622119	0	4.32794	0	1	NA	ENSG00000260866
ENSG00000260626	0.0636967	0	4.32794	0	1	NA	ENSG00000260626
ENSG00000261200	0.0574095	0	4.32794	0	1	NA	ENSG00000261200
ENSG00000260812	0.0718583	0	4.32794	0	1	NA	RARRES2P7
ENSG00000262038	0.0592858	0	4.32794	0	1	NA	ENSG00000262038
ENSG00000261017	0.143717	0	4.22398	0	1	NA	ENSG00000261017
ENSG00000279249	0.141976	0	3.76617	0	1	NA	ENSG00000279249
ENSG00000202124	0.122023	0	3.9759	0	1	NA	RNY4P3
ENSG00000278909	0.0718583	0	4.32794	0	1	NA	ENSG00000278909
ENSG00000167208	0.0773622	0	4.32794	0	1	NA	SNX20
ENSG00000261238	0.0574095	0	4.32794	0	1	NA	ENSG00000261238
ENSG00000278928	0.0574095	0	4.32794	0	1	NA	ENSG00000278928
ENSG00000279523	0.0636967	0	4.32794	0	1	NA	ENSG00000279523
ENSG00000260041	0.0636967	0	4.32794	0	1	NA	ENSG00000260041
ENSG00000260198	0.0574095	0	4.32794	0	1	NA	ENSG00000260198
ENSG00000102891	0.172229	0	3.95531	0	1	NA	MT4
ENSG00000205361	0.351157	0	4.32794	0	1	NA	MT1DP
ENSG00000275691	0.261512	0	2.56772	0	1	NA	ENSG00000275691
ENSG00000259922	0.0592858	0	4.32794	0	1	NA	ENSG00000259922
ENSG00000102970	0.0592858	0	4.32794	0	1	NA	CCL17
ENSG00000182885	0.0773622	0	4.32794	0	1	NA	ADGRG3
ENSG00000206833	0.0592858	0	4.32794	0	1	NA	RNU6-20P
ENSG00000279816	0.0636967	0	4.32794	0	1	NA	ENSG00000279816
ENSG00000260115	0.0700328	0	4.32794	0	1	NA	ENSG00000260115
ENSG00000260004	0.0592858	0	4.32794	0	1	NA	ENSG00000260004
ENSG00000280334	0.261172	0	2.81077	0	1	NA	ENSG00000280334
ENSG00000261320	0.141059	0	3.76912	0	1	NA	ENSG00000261320
ENSG00000262962	0.0636967	0	4.32794	0	1	NA	KARS1P3
ENSG00000212445	0.0574095	0	4.32794	0	1	NA	ENSG00000212445
ENSG00000279621	0.0636967	0	4.32794	0	1	NA	ENSG00000279621
ENSG00000260441	0.141976	0	3.76617	0	1	NA	ENSG00000260441
ENSG00000241334	0.125909	0	3.93296	0	1	NA	RPL35AP33
ENSG00000260577	0.0718583	0	4.32794	0	1	NA	ENSG00000260577
ENSG00000261395	0.0646139	0	4.32794	0	1	NA	HSPE1P5
ENSG00000260459	0.0592858	0	4.32794	0	1	NA	FTLP14
ENSG00000157335	0.0646139	0	4.32794	0	1	NA	CLEC18C
ENSG00000260015	0.0622119	0	4.32794	0	1	NA	ENSG00000260015
ENSG00000263666	0.0592858	0	4.32794	0	1	NA	SNORA70D
ENSG00000279592	0.197767	0	3.03605	0	1	NA	ENSG00000279592
ENSG00000263311	0.0646139	0	4.32794	0	1	NA	ENSG00000263311
ENSG00000257017	0.0700328	0	4.32794	0	1	NA	HP
ENSG00000261673	0.0718583	0	4.32794	0	1	NA	ENSG00000261673
ENSG00000261774	0.0592858	0	4.32794	0	1	NA	ENSG00000261774
ENSG00000260664	0.0592858	0	4.32794	0	1	NA	ENSG00000260664
ENSG00000279206	0.0636967	0	4.32794	0	1	NA	ENSG00000279206
ENSG00000272330	0.0646139	0	4.32794	0	1	NA	ENSG00000272330
ENSG00000261227	0.119621	0	4.0067	0	1	NA	ENSG00000261227
ENSG00000276822	0.128311	0	3.90354	0	1	NA	ENSG00000276822
ENSG00000240861	0.0646139	0	4.32794	0	1	NA	ENSG00000240861
ENSG00000261458	0.0574095	0	4.32794	0	1	NA	ENSG00000261458
ENSG00000259999	0.0700328	0	4.32794	0	1	NA	ENSG00000259999
ENSG00000260983	0.0636967	0	4.32794	0	1	NA	ENSG00000260983
ENSG00000226348	0.193882	0	3.04634	0	1	NA	VN2R10P
ENSG00000260922	0.179433	0	3.46476	0	1	NA	ENSG00000260922
ENSG00000260731	0.0718583	0	4.32794	0	1	NA	KRT8P22
ENSG00000245059	0.0622119	0	4.32794	0	1	NA	ENSG00000245059
ENSG00000135697	0.121498	0	3.98302	0	1	NA	BCO1
ENSG00000261218	0.0592858	0	4.32794	0	1	NA	ENSG00000261218
ENSG00000276519	0.0622119	0	4.32794	0	1	NA	ENSG00000276519
ENSG00000277387	0.0592858	0	4.32794	0	1	NA	MIR8058
ENSG00000260228	0.139574	0	3.78387	0	1	NA	ENSG00000260228
ENSG00000260795	0.121498	0	3.98302	0	1	NA	ENSG00000260795
ENSG00000261697	0.0622119	0	4.32794	0	1	NA	ENSG00000261697
ENSG00000174990	0.279148	0	4.32794	0	1	NA	CA5A
ENSG00000260162	0.0574095	0	4.32794	0	1	NA	ENSG00000260162
ENSG00000261273	0.368474	0	2.54305	0	1	NA	ENSG00000261273
ENSG00000259989	0.0646139	0	4.32794	0	1	NA	ENSG00000259989
ENSG00000270832	0.0622119	0	4.32794	0	1	NA	ENSG00000270832
ENSG00000263300	0.0636967	0	4.32794	0	1	NA	ENSG00000263300
ENSG00000281182	0.191139	0	3.07546	0	1	NA	ENSG00000281182
ENSG00000184811	0.0718583	0	4.32794	0	1	NA	TRARG1
ENSG00000262791	0.128311	0	3.90354	0	1	NA	ENSG00000262791
ENSG00000228133	0.0636967	0	4.32794	0	1	NA	ENSG00000228133
ENSG00000262480	0.0574095	0	4.32794	0	1	NA	SAMD11P1
ENSG00000273606	0.0622119	0	4.32794	0	1	NA	MIR6776
ENSG00000221200	0.0646139	0	4.32794	0	1	NA	MIR1253
ENSG00000262628	0.0592858	0	4.32794	0	1	NA	OR1D5
ENSG00000221882	0.0700328	0	4.32794	0	1	NA	OR3A2
ENSG00000180090	0.0700328	0	4.32794	0	1	NA	OR3A1
ENSG00000180042	0.0718583	0	4.32794	0	1	NA	ENSG00000180042
ENSG00000280268	0.205928	0	3.33083	0	1	NA	ENSG00000280268
ENSG00000235085	0.0592858	0	4.32794	0	1	NA	ENSG00000235085
ENSG00000261898	0.0773622	0	4.32794	0	1	NA	ENSG00000261898
ENSG00000262855	0.0646139	0	4.32794	0	1	NA	ENSG00000262855
ENSG00000262231	0.0592858	0	4.32794	0	1	NA	ENSG00000262231
ENSG00000279296	0.0574095	0	4.32794	0	1	NA	PRAL
ENSG00000262067	0.0636967	0	4.32794	0	1	NA	ENSG00000262067
ENSG00000132514	0.0592858	0	4.32794	0	1	NA	CLEC10A
ENSG00000161944	0.0622119	0	4.32794	0	1	NA	ASGR2
ENSG00000263342	0.0622119	0	4.32794	0	1	NA	ENSG00000263342
ENSG00000263171	0.0592858	0	4.32794	0	1	NA	ENSG00000263171
ENSG00000198844	0.1239	0	3.95461	0	1	NA	ARHGEF15
ENSG00000265749	0.0700328	0	4.32794	0	1	NA	ENSG00000265749
ENSG00000183318	0.0622119	0	4.32794	0	1	NA	SPDYE4
ENSG00000273816	0.246882	0	2.84355	0	1	NA	ENSG00000273816
ENSG00000273388	0.116695	0	4.0439	0	1	NA	ENSG00000273388
ENSG00000264067	0.125909	0	3.93296	0	1	NA	ENSG00000264067
ENSG00000214970	0.0636967	0	4.32794	0	1	NA	ENSG00000214970
ENSG00000263388	0.0622119	0	4.32794	0	1	NA	ENSG00000263388
ENSG00000188803	0.0592858	0	4.32794	0	1	NA	SHISA6
ENSG00000234634	0.0773622	0	4.32794	0	1	NA	LINC02093
ENSG00000230647	0.14922	0	3.70634	0	1	NA	ENSG00000230647
ENSG00000238212	0.0574095	0	4.32794	0	1	NA	LINC02096
ENSG00000230971	0.0592858	0	4.32794	0	1	NA	ENSG00000230971
ENSG00000200437	0.0592858	0	4.32794	0	1	NA	RNU6-799P
ENSG00000223544	0.127442	0	3.91339	0	1	NA	ENSG00000223544
ENSG00000266261	0.122982	0	3.9648	0	1	NA	ENSG00000266261
ENSG00000265519	0.0622119	0	4.32794	0	1	NA	ENSG00000265519
ENSG00000264765	0.0718583	0	4.32794	0	1	NA	ENSG00000264765
ENSG00000266129	0.0574095	0	4.32794	0	1	NA	SRP68P1
ENSG00000128438	0.0574095	0	4.32794	0	1	NA	TBC1D27P
ENSG00000243370	0.0592858	0	4.32794	0	1	NA	RN7SL775P
ENSG00000265511	0.0592858	0	4.32794	0	1	NA	ENSG00000265511
ENSG00000274836	0.0700328	0	4.32794	0	1	NA	ENSG00000274836
ENSG00000237382	0.0773622	0	4.32794	0	1	NA	RPL21P121
ENSG00000275206	0.0700328	0	4.32794	0	1	NA	ENSG00000275206
ENSG00000262074	0.0592858	0	4.32794	0	1	NA	SNORD3B-2
ENSG00000265746	0.219253	0	2.94601	0	1	NA	KYNUP2
ENSG00000197665	0.0574095	0	4.32794	0	1	NA	ENSG00000197665
ENSG00000261987	0.13407	0	3.84054	0	1	NA	KYNUP1
ENSG00000266079	0.0700328	0	4.32794	0	1	NA	SNORA59B
ENSG00000230528	0.126826	0	3.92045	0	1	NA	NOS2P3
ENSG00000235323	0.0592858	0	4.32794	0	1	NA	COTL1P2
ENSG00000231258	0.0574095	0	4.32794	0	1	NA	ZSWIM5P2
ENSG00000263986	0.129228	0	4.32794	0	1	NA	ENSG00000263986
ENSG00000265881	0.0622119	0	4.32794	0	1	NA	PDLIM1P2
ENSG00000265043	0.196859	0	3.04305	0	1	NA	ENSG00000265043
ENSG00000264023	0.309094	0	2.44645	0	1	NA	ENSG00000264023
ENSG00000264245	0.0574095	0	4.32794	0	1	NA	ENSG00000264245
ENSG00000263375	0.0592858	0	4.32794	0	1	NA	ENSG00000263375
ENSG00000264956	0.0700328	0	4.32794	0	1	NA	ENSG00000264956
ENSG00000266691	0.0636967	0	4.32794	0	1	NA	ENSG00000266691
ENSG00000264316	0.0773622	0	4.32794	0	1	NA	MTCO3P13
ENSG00000263583	0.0636967	0	4.32794	0	1	NA	MIR4522
ENSG00000263368	0.0636967	0	4.32794	0	1	NA	ENSG00000263368
ENSG00000266190	0.0574095	0	4.32794	0	1	NA	ENSG00000266190
ENSG00000265060	0.13407	0	3.84054	0	1	NA	PPY2P
ENSG00000265474	0.0592858	0	4.32794	0	1	NA	ENSG00000265474
ENSG00000264031	0.134772	0	3.83174	0	1	NA	ABHD15-AS1
ENSG00000265713	0.0592858	0	4.32794	0	1	NA	ENSG00000265713
ENSG00000265739	0.0574095	0	4.32794	0	1	NA	ENSG00000265739
ENSG00000266120	0.0773622	0	4.32794	0	1	NA	ENSG00000266120
ENSG00000231870	0.0636967	0	4.32794	0	1	NA	KRT17P3
ENSG00000279337	0.0592858	0	4.32794	0	1	NA	ENSG00000279337
ENSG00000230113	0.0636967	0	4.32794	0	1	NA	ENSG00000230113
ENSG00000263567	0.0574095	0	4.32794	0	1	NA	ENSG00000263567
ENSG00000253058	0.0718583	0	4.32794	0	1	NA	RNA5SP437
ENSG00000264164	0.0574095	0	4.32794	0	1	NA	ENSG00000264164
ENSG00000141316	0.124424	0	4.32794	0	1	NA	SPACA3
ENSG00000265356	0.0718583	0	4.32794	0	1	NA	ENSG00000265356
ENSG00000181374	0.0574095	0	4.32794	0	1	NA	CCL13
ENSG00000243423	0.0773622	0	4.32794	0	1	NA	ENSG00000243423
ENSG00000267554	0.0646139	0	4.32794	0	1	NA	ENSG00000267554
ENSG00000274736	0.0773622	0	4.32794	0	1	NA	CCL23
ENSG00000274933	0.125909	0	3.93296	0	1	NA	TBC1D3I
ENSG00000265889	0.0592858	0	4.32794	0	1	NA	ENSG00000265889
ENSG00000275613	0.0622119	0	4.32794	0	1	NA	ENSG00000275613
ENSG00000277911	0.200345	0	3.02002	0	1	NA	ENSG00000277911
ENSG00000276326	0.0773622	0	4.32794	0	1	NA	MIR2909
ENSG00000278299	0.0574095	0	4.32794	0	1	NA	TBC1D3C
ENSG00000263466	0.136648	0	3.81359	0	1	NA	ENSG00000263466
ENSG00000265428	0.0646139	0	4.32794	0	1	NA	ENSG00000265428
ENSG00000266101	0.0718583	0	4.32794	0	1	NA	ENSG00000266101
ENSG00000171431	0.0636967	0	4.32794	0	1	NA	KRT20
ENSG00000196859	0.134647	0	3.83445	0	1	NA	KRT39
ENSG00000212721	0.136472	0	3.82066	0	1	NA	KRTAP4-11
ENSG00000213416	0.612646	0	1.99746	0	1	NA	KRTAP4-12
ENSG00000198271	0.194057	0	3.05198	0	1	NA	KRTAP4-5
ENSG00000108759	0.147395	0	3.70882	0	1	NA	KRT32
ENSG00000171401	0.0700328	0	4.32794	0	1	NA	KRT13
ENSG00000171403	0.0622119	0	4.32794	0	1	NA	KRT9
ENSG00000184502	0.0636967	0	4.32794	0	1	NA	GAST
ENSG00000131482	0.0646139	0	4.32794	0	1	NA	G6PC
ENSG00000161649	0.154724	0	4.11498	0	1	NA	CD300LG
ENSG00000267496	0.121106	0	3.98832	0	1	NA	FAM215A
ENSG00000267638	0.0700328	0	4.32794	0	1	NA	ENSG00000267638
ENSG00000275107	0.0773622	0	4.32794	0	1	NA	MIR6782
ENSG00000267634	0.0636967	0	4.32794	0	1	NA	RPL7L1P5
ENSG00000224911	0.201177	0	3.01684	0	1	NA	ENSG00000224911
ENSG00000236234	0.0636967	0	4.32794	0	1	NA	ENSG00000236234
ENSG00000256762	0.0592858	0	4.32794	0	1	NA	STH
ENSG00000179673	0.0574095	0	4.32794	0	1	NA	RPRML
ENSG00000277198	0.0700328	0	4.32794	0	1	NA	RN7SL270P
ENSG00000261872	0.0646139	0	4.32794	0	1	NA	ENSG00000261872
ENSG00000264701	0.0773622	0	4.32794	0	1	NA	ENSG00000264701
ENSG00000221739	0.0622119	0	4.32794	0	1	NA	MIR1203
ENSG00000206805	0.0636967	0	4.32794	0	1	NA	ENSG00000206805
ENSG00000272763	0.0700328	0	4.32794	0	1	NA	ENSG00000272763
ENSG00000244649	0.0622119	0	4.32794	0	1	NA	LINC02086
ENSG00000176358	0.0622119	0	4.32794	0	1	NA	TAC4
ENSG00000064195	0.254127	0	2.8169	0	1	NA	DLX3
ENSG00000248172	0.116695	0	4.0439	0	1	NA	ENSG00000248172
ENSG00000236472	0.178907	0	3.13818	0	1	NA	ENSG00000236472
ENSG00000262967	0.0718583	0	4.32794	0	1	NA	ENSG00000262967
ENSG00000243521	0.192925	0	3.40032	0	1	NA	RPL5P33
ENSG00000225860	0.0574095	0	4.32794	0	1	NA	ENSG00000225860
ENSG00000263096	0.124424	0	4.32794	0	1	NA	ENSG00000263096
ENSG00000265206	0.0592858	0	4.32794	0	1	NA	ENSG00000265206
ENSG00000200997	0.0646139	0	4.32794	0	1	NA	RNU1-85P
ENSG00000263938	0.0636967	0	4.32794	0	1	NA	ENSG00000263938
ENSG00000278863	0.0718583	0	4.32794	0	1	NA	ENSG00000278863
ENSG00000201524	0.0646139	0	4.32794	0	1	NA	RNU6-450P
ENSG00000267295	0.0718583	0	4.32794	0	1	NA	ENSG00000267295
ENSG00000270553	0.0700328	0	4.32794	0	1	NA	ENSG00000270553
ENSG00000242398	0.217428	0	3.26953	0	1	NA	RN7SL800P
ENSG00000172421	0.0700328	0	4.32794	0	1	NA	EFCAB3
ENSG00000173826	0.188554	0	3.08092	0	1	NA	KCNH6
ENSG00000278581	0.0636967	0	4.32794	0	1	NA	MIR6080
ENSG00000266644	0.0646139	0	4.32794	0	1	NA	ENSG00000266644
ENSG00000279361	0.0773622	0	4.32794	0	1	NA	ENSG00000279361
ENSG00000213179	0.20833	0	3.30814	0	1	NA	RPL17P41
ENSG00000283517	0.0574095	0	4.32794	0	1	NA	ENSG00000283517
ENSG00000264985	0.0636967	0	4.32794	0	1	NA	ENSG00000264985
ENSG00000171595	0.0636967	0	4.32794	0	1	NA	DNAI2
ENSG00000183034	0.0646139	0	4.32794	0	1	NA	OTOP2
ENSG00000239607	0.141976	0	3.76617	0	1	NA	RN7SL573P
ENSG00000200257	0.0773622	0	4.32794	0	1	NA	RNU6-97P
ENSG00000280122	0.129319	0	3.89246	0	1	NA	ENSG00000280122
ENSG00000200651	0.0700328	0	4.32794	0	1	NA	ENSG00000200651
ENSG00000267790	0.0574095	0	4.32794	0	1	NA	LINC01987
ENSG00000243426	0.0574095	0	4.32794	0	1	NA	RN7SL454P
ENSG00000252391	0.134647	0	3.83445	0	1	NA	RNU6-638P
ENSG00000275516	0.118572	0	4.32794	0	1	NA	ENSG00000275516
ENSG00000262000	0.0592858	0	4.32794	0	1	NA	ENSG00000262000
ENSG00000261924	0.0574095	0	4.32794	0	1	NA	ENSG00000261924
ENSG00000263167	0.154724	0	4.11498	0	1	NA	ENSG00000263167
ENSG00000225180	0.258537	0	2.8052	0	1	NA	PVALEF
ENSG00000263859	0.0718583	0	4.32794	0	1	NA	ENSG00000263859
ENSG00000266107	0.0622119	0	4.32794	0	1	NA	MIR4525
ENSG00000262181	0.0718583	0	4.32794	0	1	NA	ENSG00000262181
ENSG00000262081	0.0700328	0	4.32794	0	1	NA	IL9RP4
ENSG00000177143	0.121106	0	3.98832	0	1	NA	CETN1
ENSG00000266575	0.0574095	0	4.32794	0	1	NA	BOLA2P1
ENSG00000265179	0.199261	0	3.36151	0	1	NA	ENSG00000265179
ENSG00000266251	0.0718583	0	4.32794	0	1	NA	COX6CP3
ENSG00000263745	0.308701	0	2.63729	0	1	NA	ENSG00000263745
ENSG00000266049	0.0636967	0	4.32794	0	1	NA	ENSG00000266049
ENSG00000264186	0.0700328	0	4.32794	0	1	NA	SNRPCP4
ENSG00000259256	0.0622119	0	4.32794	0	1	NA	LINC01895
ENSG00000250933	0.0636967	0	4.32794	0	1	NA	GAPDHP66
ENSG00000265316	0.0646139	0	4.32794	0	1	NA	ENSG00000265316
ENSG00000154655	0.141976	0	3.76617	0	1	NA	L3MBTL4
ENSG00000266767	0.197767	0	3.03605	0	1	NA	ENSG00000266767
ENSG00000264596	0.0622119	0	4.32794	0	1	NA	ENSG00000264596
ENSG00000199856	0.0646139	0	4.32794	0	1	NA	ENSG00000199856
ENSG00000229442	0.0636967	0	4.32794	0	1	NA	THEMIS3P
ENSG00000252319	0.0636967	0	4.32794	0	1	NA	ENSG00000252319
ENSG00000264311	0.0718583	0	4.32794	0	1	NA	CCDC58P1
ENSG00000267051	0.13373	0	3.85021	0	1	NA	ENSG00000267051
ENSG00000260759	0.0592858	0	4.32794	0	1	NA	ENSG00000260759
ENSG00000267333	0.0622119	0	4.32794	0	1	NA	ASNSP6
ENSG00000267722	0.122023	0	3.9759	0	1	NA	ENSG00000267722
ENSG00000266961	0.129319	0	3.89246	0	1	NA	ENSG00000266961
ENSG00000266969	0.0622119	0	4.32794	0	1	NA	ENSG00000266969
ENSG00000267656	0.0646139	0	4.32794	0	1	NA	ENSG00000267656
ENSG00000265786	0.0592858	0	4.32794	0	1	NA	LINC01906
ENSG00000263821	0.0636967	0	4.32794	0	1	NA	ENSG00000263821
ENSG00000265656	0.141891	0	3.76096	0	1	NA	ENSG00000265656
ENSG00000265142	0.122982	0	3.9648	0	1	NA	MIR133A1HG
ENSG00000264825	0.0700328	0	4.32794	0	1	NA	ENSG00000264825
ENSG00000273524	0.141059	0	3.76912	0	1	NA	ENSG00000273524
ENSG00000266809	0.0646139	0	4.32794	0	1	NA	PPIAP57
ENSG00000266227	0.0718583	0	4.32794	0	1	NA	NPM1P2
ENSG00000227279	0.129268	0	3.89054	0	1	NA	ENSG00000227279
ENSG00000266521	0.0718583	0	4.32794	0	1	NA	ENSG00000266521
ENSG00000222395	0.0622119	0	4.32794	0	1	NA	ENSG00000222395
ENSG00000267746	0.0718583	0	4.32794	0	1	NA	ENSG00000267746
ENSG00000239683	0.0718583	0	4.32794	0	1	NA	ENSG00000239683
ENSG00000152214	0.119621	0	4.0067	0	1	NA	RIT2
ENSG00000132872	0.0574095	0	4.32794	0	1	NA	SYT4
ENSG00000278891	0.0592858	0	4.32794	0	1	NA	ENSG00000278891
ENSG00000263849	0.0700328	0	4.32794	0	1	NA	MIR4744
ENSG00000267717	0.139574	0	3.78387	0	1	NA	SRSF10P1
ENSG00000264263	0.0700328	0	4.32794	0	1	NA	ENSG00000264263
ENSG00000267284	0.114819	0	4.32794	0	1	NA	ENSG00000267284
ENSG00000267146	0.0622119	0	4.32794	0	1	NA	ENSG00000267146
ENSG00000267504	0.125909	0	3.93296	0	1	NA	ENSG00000267504
ENSG00000134443	0.0700328	0	4.32794	0	1	NA	GRP
ENSG00000267462	0.0574095	0	4.32794	0	1	NA	ENSG00000267462
ENSG00000267038	0.0773622	0	4.32794	0	1	NA	ENSG00000267038
ENSG00000260440	0.0592858	0	4.32794	0	1	NA	LINC01544
ENSG00000267597	0.0592858	0	4.32794	0	1	NA	RPIAP1
ENSG00000267430	0.122982	0	3.9648	0	1	NA	ENSG00000267430
ENSG00000206073	0.0592858	0	4.32794	0	1	NA	SERPINB4
ENSG00000265425	0.0574095	0	4.32794	0	1	NA	ENSG00000265425
ENSG00000264444	0.0592858	0	4.32794	0	1	NA	SDHCP1
ENSG00000266278	0.543009	0	2.14752	0	1	NA	LINC01910
ENSG00000280205	0.0622119	0	4.32794	0	1	NA	ENSG00000280205
ENSG00000275186	0.0574095	0	4.32794	0	1	NA	ENSG00000275186
ENSG00000279981	0.13407	0	3.84054	0	1	NA	ENSG00000279981
ENSG00000215397	0.363231	0	4.32794	0	1	NA	SCRT2
ENSG00000101276	0.196984	0	3.03661	0	1	NA	SLC52A3
ENSG00000260861	0.0700328	0	4.32794	0	1	NA	ENSG00000260861
ENSG00000233896	0.0773622	0	4.32794	0	1	NA	PDYN-AS1
ENSG00000101200	0.139574	0	3.78387	0	1	NA	AVP
ENSG00000275582	0.0636967	0	4.32794	0	1	NA	ENSG00000275582
ENSG00000212517	0.0574095	0	4.32794	0	1	NA	ENSG00000212517
ENSG00000235820	0.0646139	0	4.32794	0	1	NA	ENSG00000235820
ENSG00000233578	0.0773622	0	4.32794	0	1	NA	EIF4EP1
ENSG00000101323	0.0773622	0	4.32794	0	1	NA	HAO1
ENSG00000232900	0.116695	0	4.0439	0	1	NA	ENSG00000232900
ENSG00000261411	0.0636967	0	4.32794	0	1	NA	ENSG00000261411
ENSG00000125879	0.0700328	0	4.32794	0	1	NA	OTOR
ENSG00000230010	0.0592858	0	4.32794	0	1	NA	ENSG00000230010
ENSG00000226405	0.0718583	0	4.32794	0	1	NA	ENSG00000226405
ENSG00000258197	0.0636967	0	4.32794	0	1	NA	NKX2-2-AS1
ENSG00000280350	0.0636967	0	4.32794	0	1	NA	LINC01726
ENSG00000234646	0.0574095	0	4.32794	0	1	NA	ENSG00000234646
ENSG00000275179	0.575768	0	1.95058	0	1	NA	ENSG00000275179
ENSG00000230387	0.375499	0	2.36415	0	1	NA	ENSG00000230387
ENSG00000228539	0.0773622	0	4.32794	0	1	NA	ENSG00000228539
ENSG00000279322	0.0700328	0	4.32794	0	1	NA	ENSG00000279322
ENSG00000240108	0.0622119	0	4.32794	0	1	NA	NCOR1P1
ENSG00000282968	0.0574095	0	4.32794	0	1	NA	AGGF1P10
ENSG00000264395	0.0718583	0	4.32794	0	1	NA	MIR3193
ENSG00000236559	0.0773622	0	4.32794	0	1	NA	BCL2L1-AS1
ENSG00000278012	0.0592858	0	4.32794	0	1	NA	ENSG00000278012
ENSG00000125999	0.0773622	0	4.32794	0	1	NA	BPIFB1
ENSG00000233146	0.0718583	0	4.32794	0	1	NA	BPIFB5P
ENSG00000101440	0.0592858	0	4.32794	0	1	NA	ASIP
ENSG00000206582	0.0646139	0	4.32794	0	1	NA	ENSG00000206582
ENSG00000278367	0.0636967	0	4.32794	0	1	NA	ENSG00000278367
ENSG00000200301	0.0622119	0	4.32794	0	1	NA	RNA5SP483
ENSG00000230155	0.189605	0	3.41441	0	1	NA	CEP250-AS1
ENSG00000204117	0.0574095	0	4.32794	0	1	NA	ENSG00000204117
ENSG00000264767	0.0646139	0	4.32794	0	1	NA	RN7SL237P
ENSG00000206249	0.0636967	0	4.32794	0	1	NA	ENSG00000206249
ENSG00000213959	0.0773622	0	4.32794	0	1	NA	ENSG00000213959
ENSG00000233508	0.0773622	0	4.32794	0	1	NA	ENSG00000233508
ENSG00000233711	0.0622119	0	4.32794	0	1	NA	EIF4EBP2P1
ENSG00000101074	0.0773622	0	4.32794	0	1	NA	R3HDML
ENSG00000175121	0.0574095	0	4.32794	0	1	NA	WFDC5
ENSG00000236028	0.0636967	0	4.32794	0	1	NA	ENSG00000236028
ENSG00000224565	0.0718583	0	4.32794	0	1	NA	LINC01754
ENSG00000019186	0.26068	0	2.56885	0	1	NA	CYP24A1
ENSG00000124089	0.0700328	0	4.32794	0	1	NA	MC3R
ENSG00000237000	0.0622119	0	4.32794	0	1	NA	PTMAP6
ENSG00000101144	0.0574095	0	4.32794	0	1	NA	BMP7
ENSG00000226308	0.0718583	0	4.32794	0	1	NA	ENSG00000226308
ENSG00000124253	0.0636967	0	4.32794	0	1	NA	PCK1
ENSG00000237121	0.0622119	0	4.32794	0	1	NA	PIEZO1P2
ENSG00000275069	0.13373	0	3.85021	0	1	NA	ENSG00000275069
ENSG00000228812	0.0636967	0	4.32794	0	1	NA	LAMA5-AS1
ENSG00000272050	0.0622119	0	4.32794	0	1	NA	ENSG00000272050
ENSG00000228705	0.14922	0	3.70634	0	1	NA	LINC00659
ENSG00000125533	0.0636967	0	4.32794	0	1	NA	BHLHE23
ENSG00000231133	0.0636967	0	4.32794	0	1	NA	HAR1B
ENSG00000231977	0.0622119	0	4.32794	0	1	NA	ENSG00000231977
ENSG00000101204	0.0773622	0	4.32794	0	1	NA	CHRNA4
ENSG00000279610	0.0592858	0	4.32794	0	1	NA	C20orf181
ENSG00000199805	0.116695	0	4.0439	0	1	NA	RNU1-134P
ENSG00000283206	0.0636967	0	4.32794	0	1	NA	MIR941-1
ENSG00000125522	0.0700328	0	4.32794	0	1	NA	NPBWR2
ENSG00000274727	0.129268	0	3.89054	0	1	NA	ENSG00000274727
ENSG00000281379	0.129319	0	3.89246	0	1	NA	SEPTIN14P19
ENSG00000267036	0.0636967	0	4.32794	0	1	NA	ENSG00000267036
ENSG00000185198	0.0592858	0	4.32794	0	1	NA	PRSS57
ENSG00000267412	0.0636967	0	4.32794	0	1	NA	ENSG00000267412
ENSG00000267214	0.0718583	0	4.32794	0	1	NA	ENSG00000267214
ENSG00000267139	0.199386	0	3.0221	0	1	NA	ENSG00000267139
ENSG00000267448	0.0636967	0	4.32794	0	1	NA	ENSG00000267448
ENSG00000267231	0.193933	0	3.05435	0	1	NA	ENSG00000267231
ENSG00000267205	0.0592858	0	4.32794	0	1	NA	ENSG00000267205
ENSG00000266627	0.0718583	0	4.32794	0	1	NA	RN7SL202P
ENSG00000171124	0.0636967	0	4.32794	0	1	NA	FUT3
ENSG00000276980	0.0622119	0	4.32794	0	1	NA	ENSG00000276980
ENSG00000280091	0.0574095	0	4.32794	0	1	NA	ENSG00000280091
ENSG00000182315	0.0592858	0	4.32794	0	1	NA	MBD3L3
ENSG00000104921	0.0646139	0	4.32794	0	1	NA	FCER2
ENSG00000104938	0.0700328	0	4.32794	0	1	NA	CLEC4M
ENSG00000268297	0.0718583	0	4.32794	0	1	NA	CLEC4GP1
ENSG00000267986	0.0646139	0	4.32794	0	1	NA	ENSG00000267986
ENSG00000269400	0.192007	0	3.40519	0	1	NA	ENSG00000269400
ENSG00000181143	0.0622119	0	4.32794	0	1	NA	MUC16
ENSG00000267650	0.0773622	0	4.32794	0	1	NA	ENSG00000267650
ENSG00000264266	0.0622119	0	4.32794	0	1	NA	MIR4322
ENSG00000267646	0.0773622	0	4.32794	0	1	NA	ENSG00000267646
ENSG00000267791	0.116695	0	4.0439	0	1	NA	ENSG00000267791
ENSG00000267582	0.0592858	0	4.32794	0	1	NA	ENSG00000267582
ENSG00000207613	0.143717	0	4.22398	0	1	NA	MIR181C
ENSG00000188032	0.116695	0	4.0439	0	1	NA	C19orf67
ENSG00000267723	0.154724	0	4.11498	0	1	NA	ENSG00000267723
ENSG00000267379	0.116695	0	4.0439	0	1	NA	ENSG00000267379
ENSG00000127530	0.0622119	0	4.32794	0	1	NA	OR7C1
ENSG00000160994	0.0646139	0	4.32794	0	1	NA	CCDC105
ENSG00000171936	0.0646139	0	4.32794	0	1	NA	ENSG00000171936
ENSG00000267594	0.0592858	0	4.32794	0	1	NA	CYP4F24P
ENSG00000267033	0.0700328	0	4.32794	0	1	NA	ENSG00000267033
ENSG00000269427	0.1239	0	3.95461	0	1	NA	ENSG00000269427
ENSG00000269419	0.0636967	0	4.32794	0	1	NA	ENSG00000269419
ENSG00000263595	0.0622119	0	4.32794	0	1	NA	RN7SL823P
ENSG00000269350	0.0622119	0	4.32794	0	1	NA	ENSG00000269350
ENSG00000279172	0.0592858	0	4.32794	0	1	NA	ENSG00000279172
ENSG00000268623	0.0622119	0	4.32794	0	1	NA	ENSG00000268623
ENSG00000243455	0.0636967	0	4.32794	0	1	NA	RPS18P13
ENSG00000269145	0.0718583	0	4.32794	0	1	NA	ENSG00000269145
ENSG00000279262	0.0773622	0	4.32794	0	1	NA	ENSG00000279262
ENSG00000267178	0.128311	0	3.90354	0	1	NA	PHF5CP
ENSG00000274033	0.1239	0	3.95461	0	1	NA	ENSG00000274033
ENSG00000269373	0.0592858	0	4.32794	0	1	NA	ENSG00000269373
ENSG00000269345	0.0718583	0	4.32794	0	1	NA	VN1R85P
ENSG00000268981	0.0636967	0	4.32794	0	1	NA	ENSG00000268981
ENSG00000268696	0.0646139	0	4.32794	0	1	NA	ZNF723
ENSG00000269458	0.0592858	0	4.32794	0	1	NA	ENSG00000269458
ENSG00000269067	0.1239	0	3.95461	0	1	NA	ZNF728
ENSG00000261615	0.0700328	0	4.32794	0	1	NA	LINC01858
ENSG00000267920	0.0592858	0	4.32794	0	1	NA	SNX6P1
ENSG00000269471	0.0622119	0	4.32794	0	1	NA	ENSG00000269471
ENSG00000268992	0.13407	0	3.84054	0	1	NA	CDC42EP3P1
ENSG00000267323	0.0574095	0	4.32794	0	1	NA	SLC25A1P5
ENSG00000267623	0.240595	0	2.87522	0	1	NA	ENSG00000267623
ENSG00000266928	0.0622119	0	4.32794	0	1	NA	ENSG00000266928
ENSG00000267014	0.0636967	0	4.32794	0	1	NA	LINC01532
ENSG00000267636	0.0700328	0	4.32794	0	1	NA	ENSG00000267636
ENSG00000270624	0.0574095	0	4.32794	0	1	NA	ENSG00000270624
ENSG00000269037	0.126826	0	3.92045	0	1	NA	LINC01838
ENSG00000185897	0.0646139	0	4.32794	0	1	NA	FFAR3
ENSG00000267439	0.0636967	0	4.32794	0	1	NA	ENSG00000267439
ENSG00000011600	0.0646139	0	4.32794	0	1	NA	TYROBP
ENSG00000267113	0.0622119	0	4.32794	0	1	NA	ENSG00000267113
ENSG00000267353	0.0574095	0	4.32794	0	1	NA	ENSG00000267353
ENSG00000182393	0.0636967	0	4.32794	0	1	NA	IFNL1
ENSG00000268153	0.0574095	0	4.32794	0	1	NA	ENSG00000268153
ENSG00000226025	0.0592858	0	4.32794	0	1	NA	ENSG00000226025
ENSG00000269353	0.125909	0	3.93296	0	1	NA	ENSG00000269353
ENSG00000268987	0.0718583	0	4.32794	0	1	NA	ENSG00000268987
ENSG00000105352	0.0622119	0	4.32794	0	1	NA	CEACAM4
ENSG00000086548	0.127393	0	4.32794	0	1	NA	CEACAM6
ENSG00000268833	0.0574095	0	4.32794	0	1	NA	ENSG00000268833
ENSG00000170956	0.116695	0	4.0439	0	1	NA	CEACAM3
ENSG00000238092	0.0592858	0	4.32794	0	1	NA	CEACAMP6
ENSG00000221878	0.0622119	0	4.32794	0	1	NA	PSG7
ENSG00000230529	0.0646139	0	4.32794	0	1	NA	CEACAMP9
ENSG00000176761	0.0636967	0	4.32794	0	1	NA	ZNF285B
ENSG00000273777	0.0718583	0	4.32794	0	1	NA	CEACAM20
ENSG00000234906	0.0636967	0	4.32794	0	1	NA	APOC2
ENSG00000275726	0.0574095	0	4.32794	0	1	NA	MIR6088
ENSG00000268053	0.0773622	0	4.32794	0	1	NA	ENSG00000268053
ENSG00000265134	0.0718583	0	4.32794	0	1	NA	MIR3190
ENSG00000276588	0.0622119	0	4.32794	0	1	NA	RN7SL322P
ENSG00000105398	0.0636967	0	4.32794	0	1	NA	SULT2A1
ENSG00000105507	0.0700328	0	4.32794	0	1	NA	CABP5
ENSG00000104827	0.141976	0	3.76617	0	1	NA	CGB3
ENSG00000267019	0.0636967	0	4.32794	0	1	NA	NTF6A
ENSG00000267685	0.0592858	0	4.32794	0	1	NA	NTF6B
ENSG00000268636	0.0574095	0	4.32794	0	1	NA	ENSG00000268636
ENSG00000276270	0.0636967	0	4.32794	0	1	NA	MIR6799
ENSG00000161643	0.0636967	0	4.32794	0	1	NA	SIGLEC16
ENSG00000167751	0.0574095	0	4.32794	0	1	NA	ENSG00000167751
ENSG00000167755	0.0718583	0	4.32794	0	1	NA	KLK6
ENSG00000129451	0.0700328	0	4.32794	0	1	NA	KLK10
ENSG00000186474	0.0622119	0	4.32794	0	1	NA	KLK12
ENSG00000129450	0.226583	0	3.22539	0	1	NA	SIGLEC9
ENSG00000105383	0.192056	0	3.06286	0	1	NA	CD33
ENSG00000179213	0.0574095	0	4.32794	0	1	NA	SIGLECL1
ENSG00000243469	0.0718583	0	4.32794	0	1	NA	RPL7P51
ENSG00000198972	0.1239	0	3.95461	0	1	NA	MIRLET7E
ENSG00000208008	0.0592858	0	4.32794	0	1	NA	MIR125A
ENSG00000274380	0.0700328	0	4.32794	0	1	NA	MIR6801
ENSG00000268015	0.195758	0	3.05002	0	1	NA	ENSG00000268015
ENSG00000208002	0.197475	0	3.38235	0	1	NA	MIR643
ENSG00000268886	0.0636967	0	4.32794	0	1	NA	ENSG00000268886
ENSG00000189348	0.139574	0	3.78387	0	1	NA	FAM90A27P
ENSG00000269118	0.0718583	0	4.32794	0	1	NA	FAM90A28P
ENSG00000207644	0.0574095	0	4.32794	0	1	NA	MIR512-2
ENSG00000189068	0.0636967	0	4.32794	0	1	NA	VSTM1
ENSG00000105609	0.116695	0	4.0439	0	1	NA	LILRB5
ENSG00000187116	0.0574095	0	4.32794	0	1	NA	LILRA5
ENSG00000275210	0.0592858	0	4.32794	0	1	NA	ENSG00000275210
ENSG00000239998	0.0592858	0	4.32794	0	1	NA	LILRA2
ENSG00000242856	0.0646139	0	4.32794	0	1	NA	VN1R105P
ENSG00000215765	0.0700328	0	4.32794	0	1	NA	ENSG00000215765
ENSG00000268734	0.0592858	0	4.32794	0	1	NA	ENSG00000268734
ENSG00000267117	0.0700328	0	4.32794	0	1	NA	ENSG00000267117
ENSG00000179873	0.0700328	0	4.32794	0	1	NA	NLRP11
ENSG00000197213	0.136648	0	3.81359	0	1	NA	ZSCAN5B
ENSG00000213014	0.0574095	0	4.32794	0	1	NA	VN2R17P
ENSG00000266932	0.0622119	0	4.32794	0	1	NA	ENSG00000266932
ENSG00000268352	0.0622119	0	4.32794	0	1	NA	ENSG00000268352
ENSG00000269855	0.0718583	0	4.32794	0	1	NA	RNF225
ENSG00000252334	0.114819	0	4.32794	0	1	NA	RNU6-1337P
ENSG00000224953	0.0592858	0	4.32794	0	1	NA	SRIP3
ENSG00000237701	0.0718583	0	4.32794	0	1	NA	ATP5PFP1
ENSG00000183704	0.0574095	0	4.32794	0	1	NA	SLC9B1P1
ENSG00000215583	0.0700328	0	4.32794	0	1	NA	ASS1P6
ENSG00000226011	0.0622119	0	4.32794	0	1	NA	OFD1P1Y
ENSG00000229238	0.0700328	0	4.32794	0	1	NA	PPP1R12BP1
ENSG00000215506	0.0773622	0	4.32794	0	1	NA	TPTE2P4
ENSG00000271672	0.0718583	0	4.32794	0	1	NA	DUXAP8
ENSG00000225293	0.0636967	0	4.32794	0	1	NA	ABCD1P4
ENSG00000233995	0.0646139	0	4.32794	0	1	NA	ENSG00000233995
ENSG00000239435	0.0773622	0	4.32794	0	1	NA	KCNMB3P1
ENSG00000267338	0.0636967	0	4.32794	0	1	NA	ENSG00000267338
ENSG00000189295	0.0592858	0	4.32794	0	1	NA	ANKRD62P1-PARP4P3
ENSG00000280156	0.204805	0	2.99707	0	1	NA	ENSG00000280156
ENSG00000236325	0.0718583	0	4.32794	0	1	NA	ENSG00000236325
ENSG00000264757	0.0592858	0	4.32794	0	1	NA	MIR3198-1
ENSG00000234913	0.0773622	0	4.32794	0	1	NA	ENSG00000234913
ENSG00000272682	0.0636967	0	4.32794	0	1	NA	ENSG00000272682
ENSG00000063515	0.0592858	0	4.32794	0	1	NA	GSC2
ENSG00000208023	0.0636967	0	4.32794	0	1	NA	MIR185
ENSG00000188280	0.132245	0	3.8642	0	1	NA	FAM230G
ENSG00000255156	0.385887	0	4.32794	0	1	NA	RNY1P9
ENSG00000223553	0.127442	0	3.91339	0	1	NA	SMPD4P1
ENSG00000238125	0.0636967	0	4.32794	0	1	NA	SLC9A3P2
ENSG00000217261	0.0574095	0	4.32794	0	1	NA	POM121L4P
ENSG00000226885	0.0636967	0	4.32794	0	1	NA	E2F6P3
ENSG00000229266	0.125909	0	3.93296	0	1	NA	POM121L8P
ENSG00000212102	0.0592858	0	4.32794	0	1	NA	MIR301B
ENSG00000169575	0.0622119	0	4.32794	0	1	NA	VPREB1
ENSG00000183169	0.0700328	0	4.32794	0	1	NA	POM121L1P
ENSG00000223999	0.0718583	0	4.32794	0	1	NA	ENSG00000223999
ENSG00000254709	0.0646139	0	4.32794	0	1	NA	IGLL5
ENSG00000211675	0.0646139	0	4.32794	0	1	NA	IGLC1
ENSG00000283438	0.0773622	0	4.32794	0	1	NA	ENSG00000283438
ENSG00000248409	0.0592858	0	4.32794	0	1	NA	ENSG00000248409
ENSG00000279467	0.121498	0	3.98302	0	1	NA	ENSG00000279467
ENSG00000244425	0.0574095	0	4.32794	0	1	NA	RN7SL268P
ENSG00000230712	0.129268	0	3.89054	0	1	NA	GGTLC4P
ENSG00000230947	0.0592858	0	4.32794	0	1	NA	ENSG00000230947
ENSG00000275942	0.202278	0	3.34712	0	1	NA	ENSG00000275942
ENSG00000235786	0.0592858	0	4.32794	0	1	NA	ZNRF3-IT1
ENSG00000100249	0.594569	0	1.93735	0	1	NA	C22orf31
ENSG00000100012	0.0718583	0	4.32794	0	1	NA	SEC14L3
ENSG00000181123	0.0773622	0	4.32794	0	1	NA	ENSG00000181123
ENSG00000223831	0.0592858	0	4.32794	0	1	NA	ENSG00000223831
ENSG00000254835	0.19109	0	3.82885	0	1	NA	RNF185-AS1
ENSG00000230866	0.14922	0	3.70634	0	1	NA	LINC02558
ENSG00000128253	0.0622119	0	4.32794	0	1	NA	RFPL2
ENSG00000279219	0.18572	0	3.09785	0	1	NA	ENSG00000279219
ENSG00000230736	0.0773622	0	4.32794	0	1	NA	ENSG00000230736
ENSG00000241954	0.0773622	0	4.32794	0	1	NA	ENSG00000241954
ENSG00000184459	0.0700328	0	4.32794	0	1	NA	BPIFC
ENSG00000185666	0.119621	0	4.0067	0	1	NA	SYN3
ENSG00000228194	0.0718583	0	4.32794	0	1	NA	ENSG00000228194
ENSG00000280356	0.0718583	0	4.32794	0	1	NA	ENSG00000280356
ENSG00000282602	0.0622119	0	4.32794	0	1	NA	ENSG00000282602
ENSG00000229088	0.0574095	0	4.32794	0	1	NA	MTND1P10
ENSG00000207227	0.0700328	0	4.32794	0	1	NA	RNU6-900P
ENSG00000279833	0.180392	0	3.12911	0	1	NA	ENSG00000279833
ENSG00000273979	0.0773622	0	4.32794	0	1	NA	ENSG00000273979
ENSG00000231261	0.0773622	0	4.32794	0	1	NA	HMGN2P10
ENSG00000234735	0.0636967	0	4.32794	0	1	NA	ENSG00000234735
ENSG00000100341	0.265916	0	2.55563	0	1	NA	PNPLA5
ENSG00000187012	0.0592858	0	4.32794	0	1	NA	LINC00207
ENSG00000223730	0.192181	0	3.39082	0	1	NA	ENSG00000223730
ENSG00000230634	0.126826	0	3.92045	0	1	NA	ENSG00000230634
ENSG00000218357	0.0622119	0	4.32794	0	1	NA	LINC01644
ENSG00000188511	0.185194	0	3.09585	0	1	NA	C22orf34
ENSG00000213279	0.0700328	0	4.32794	0	1	NA	ENSG00000213279
ENSG00000226954	0.129319	0	3.89246	0	1	NA	ENSG00000226954
ENSG00000273272	0.0592858	0	4.32794	0	1	NA	ENSG00000273272
ENSG00000280191	0.0636967	0	4.32794	0	1	NA	LINC01669
ENSG00000280164	0.0646139	0	4.32794	0	1	NA	ENSG00000280164
ENSG00000281383	0.0700328	0	4.32794	0	1	NA	ENSG00000281383
ENSG00000280441	0.0592858	0	4.32794	0	1	NA	ENSG00000280441
ENSG00000279579	0.139574	0	3.78387	0	1	NA	LINC01666
ENSG00000279501	0.0636967	0	4.32794	0	1	NA	ENSG00000279501
ENSG00000279851	0.0592858	0	4.32794	0	1	NA	ENSG00000279851
ENSG00000229231	0.0773622	0	4.32794	0	1	NA	FEM1AP1
ENSG00000173231	0.0622119	0	4.32794	0	1	NA	TERF1P1
ENSG00000232797	0.0773622	0	4.32794	0	1	NA	FAM207CP
ENSG00000203616	0.0646139	0	4.32794	0	1	NA	RHOT1P2
ENSG00000155307	0.0622119	0	4.32794	0	1	NA	SAMSN1
ENSG00000228600	0.0700328	0	4.32794	0	1	NA	POLR2CP1
ENSG00000231755	0.0592858	0	4.32794	0	1	NA	CHODL-AS1
ENSG00000224141	0.0636967	0	4.32794	0	1	NA	MIR548XHG
ENSG00000215351	0.0574095	0	4.32794	0	1	NA	PPIAP1
ENSG00000226043	0.0718583	0	4.32794	0	1	NA	ENSG00000226043
ENSG00000185433	0.0574095	0	4.32794	0	1	NA	LINC00158
ENSG00000251972	0.0622119	0	4.32794	0	1	NA	RNU6-123P
ENSG00000234083	0.0592858	0	4.32794	0	1	NA	ENSG00000234083
ENSG00000236532	0.250816	0	2.81155	0	1	NA	LINC01695
ENSG00000226935	0.350482	0	2.38138	0	1	NA	LINC00161
ENSG00000224649	0.1239	0	3.95461	0	1	NA	ENSG00000224649
ENSG00000234293	0.0718583	0	4.32794	0	1	NA	BACH1-IT3
ENSG00000230323	0.0574095	0	4.32794	0	1	NA	LINC00159
ENSG00000244294	0.0592858	0	4.32794	0	1	NA	RN7SL740P
ENSG00000184029	0.0592858	0	4.32794	0	1	NA	DSCR4
ENSG00000237609	0.0636967	0	4.32794	0	1	NA	ENSG00000237609
ENSG00000229623	0.135555	0	3.82493	0	1	NA	METTL21AP1
ENSG00000227406	0.0646139	0	4.32794	0	1	NA	RNF6P1
ENSG00000171587	0.0574095	0	4.32794	0	1	NA	DSCAM
ENSG00000236545	0.122982	0	3.9648	0	1	NA	ENSG00000236545
ENSG00000225731	0.0636967	0	4.32794	0	1	NA	ENSG00000225731
ENSG00000233056	0.0700328	0	4.32794	0	1	NA	ERVH48-1
ENSG00000225637	0.0574095	0	4.32794	0	1	NA	ENSG00000225637
ENSG00000213440	0.0622119	0	4.32794	0	1	NA	H2AZP1
ENSG00000232698	0.0636967	0	4.32794	0	1	NA	ENSG00000232698
ENSG00000278158	0.0574095	0	4.32794	0	1	NA	ENSG00000278158
ENSG00000227999	0.0622119	0	4.32794	0	1	NA	MTND5P1
ENSG00000277352	0.129268	0	3.89054	0	1	NA	ENSG00000277352
ENSG00000175894	0.0622119	0	4.32794	0	1	NA	TSPEAR
ENSG00000228355	0.0592858	0	4.32794	0	1	NA	ENSG00000228355
ENSG00000183535	0.221079	0	3.24941	0	1	NA	COL18A1-AS1
ENSG00000226115	0.0646139	0	4.32794	0	1	NA	ENSG00000226115
ENSG00000160307	0.0646139	0	4.32794	0	1	NA	S100B
ENSG00000273554	0.235267	0	3.20685	0	1	NA	ENSG00000273554
ENSG00000278457	0.0700328	0	4.32794	0	1	NA	ENSG00000278457
ENSG00000277475	0.0718583	0	4.32794	0	1	NA	ENSG00000277475
ENSG00000078124	489.62	-1.40514e-05	0.0620316	-0.000226519	0.999819	0.999886	ACER3
ENSG00000155660	4304.93	-3.22293e-05	0.0291551	-0.00110544	0.999118	0.999606	PDIA4
ENSG00000102054	2429.72	-4.34452e-05	0.0331564	-0.00131031	0.998955	0.999524	RBBP7
ENSG00000240776	1.53715	-4.97571e-05	1.22239	-4.07047e-05	0.999968	NA	ENSG00000240776
ENSG00000107341	2177.06	-5.34232e-05	0.0324021	-0.00164876	0.998684	0.999499	UBE2R2
ENSG00000146350	115.071	-5.44221e-05	0.115997	-0.000469169	0.999626	0.999867	TBC1D32
ENSG00000115234	2998.29	-5.87476e-05	0.0352797	-0.0016652	0.998671	0.999499	SNX17
ENSG00000277462	42.1549	-0.000101276	0.203416	-0.000497879	0.999603	NA	ZNF670
ENSG00000264324	1219.84	-0.00013358	0.0437032	-0.00305653	0.997561	0.999499	ENSG00000264324
ENSG00000196295	337.233	-0.000134231	0.070848	-0.00189463	0.998488	0.999499	GARS-DT
ENSG00000111780	1015.56	-0.000137853	0.0508587	-0.00271052	0.997837	0.999499	ENSG00000111780
ENSG00000171016	186.939	-0.000152814	0.0969052	-0.00157694	0.998742	0.999499	PYGO1
ENSG00000118762	2243.16	-0.000170543	0.0347285	-0.00491073	0.996082	0.999499	PKD2
ENSG00000276045	273.278	-0.00017688	0.0954561	-0.001853	0.998522	0.999499	ORAI1
ENSG00000267280	62.548	-0.000180829	0.180441	-0.00100215	0.9992	NA	TBX2-AS1
ENSG00000137273	296.262	-0.000184288	0.0790945	-0.00232998	0.998141	0.999499	FOXF2
ENSG00000125510	35.1084	-0.00018756	0.202265	-0.000927296	0.99926	NA	OPRL1
ENSG00000274561	14.2854	-0.000188988	0.326847	-0.000578216	0.999539	NA	ENSG00000274561
ENSG00000132823	684.817	-0.000196834	0.0525075	-0.00374869	0.997009	0.999499	OSER1
ENSG00000147364	549.817	-0.000204517	0.0660392	-0.0030969	0.997529	0.999499	FBXO25
ENSG00000203727	165.105	-0.000226726	0.102853	-0.00220436	0.998241	0.999499	SAMD5
ENSG00000172985	945.851	-0.000232654	0.0509676	-0.00456474	0.996358	0.999499	SH3RF3
ENSG00000224818	71.6317	-0.000258449	0.155178	-0.0016655	0.998671	0.999499	ENSG00000224818
ENSG00000197989	464.852	-0.000277202	0.0672462	-0.0041222	0.996711	0.999499	SNHG12
ENSG00000154556	2115.98	-0.000311699	0.039649	-0.00786147	0.993728	0.998894	SORBS2
ENSG00000128951	560.584	-0.000314022	0.061685	-0.00509074	0.995938	0.999499	DUT
ENSG00000252835	1.61861	-0.00032191	1.17099	-0.000274905	0.999781	NA	SCARNA21
ENSG00000188368	20.049	-0.000322499	0.305175	-0.00105677	0.999157	NA	PRR19
ENSG00000224660	260.548	-0.000332482	0.0843481	-0.00394179	0.996855	0.999499	SH3BP5-AS1
ENSG00000198837	1290.37	-0.000335396	0.044008	-0.00762126	0.993919	0.998894	DENND4B
ENSG00000213859	573.615	-0.000341145	0.0563349	-0.00605566	0.995168	0.999428	KCTD11
ENSG00000167840	96.6702	-0.000353548	0.139114	-0.00254143	0.997972	0.999499	ZNF232
ENSG00000080298	97.1122	-0.000364638	0.125537	-0.00290463	0.997682	0.999499	RFX3
ENSG00000168303	266.433	-0.000390347	0.0854634	-0.00456741	0.996356	0.999499	MPLKIP
ENSG00000243927	839.152	-0.000402201	0.0569017	-0.00706834	0.99436	0.999075	MRPS6
ENSG00000198618	261.168	-0.000414246	0.0920712	-0.0044992	0.99641	0.999499	PPIAP22
ENSG00000237172	491.263	-0.000476198	0.0610394	-0.00780149	0.993775	0.998894	B3GNT9
ENSG00000109794	87.5117	-0.000487238	0.135369	-0.00359932	0.997128	0.999499	FAM149A
ENSG00000141425	949.887	-0.000509896	0.0500968	-0.0101782	0.991879	0.998567	RPRD1A
ENSG00000123562	9129.11	-0.000519736	0.0330104	-0.0157446	0.987438	0.996331	MORF4L2
ENSG00000159348	1032.78	-0.000524785	0.0524805	-0.00999962	0.992022	0.998567	CYB5R1
ENSG00000257108	11.5681	-0.000530567	0.33838	-0.00156796	0.998749	NA	NHLRC4
ENSG00000107937	2154.72	-0.000539941	0.0450952	-0.0119733	0.990447	0.998163	GTPBP4
ENSG00000180764	16.6365	-0.000554164	0.320348	-0.00172988	0.99862	NA	PIPSL
ENSG00000073578	2290.15	-0.000568026	0.0344242	-0.0165008	0.986835	0.996321	SDHA
ENSG00000225151	4.36126	-0.000585618	0.615963	-0.000950735	0.999241	NA	GOLGA2P7
ENSG00000027847	683.021	-0.000594045	0.0598179	-0.00993089	0.992076	0.998567	B4GALT7
ENSG00000168003	3546.01	-0.000601981	0.0318806	-0.0188824	0.984935	0.995751	SLC3A2
ENSG00000156030	1332.04	-0.000605593	0.0426408	-0.0142022	0.988669	0.996861	ELMSAN1
ENSG00000171345	87.7277	-0.000608864	0.171406	-0.00355218	0.997166	0.999499	KRT19
ENSG00000144824	2999.99	-0.000627499	0.0320854	-0.0195572	0.984397	0.995751	PHLDB2
ENSG00000268895	413.076	-0.000630773	0.0677427	-0.0093113	0.992571	0.998583	A1BG-AS1
ENSG00000173705	527.081	-0.000643766	0.061143	-0.0105289	0.991599	0.998567	SUSD5
ENSG00000196923	6618.13	-0.000649177	0.0441666	-0.0146984	0.988273	0.996625	PDLIM7
ENSG00000181817	485.135	-0.000663686	0.0639461	-0.0103788	0.991719	0.998567	LSM10
ENSG00000137767	679.799	-0.000680927	0.0587439	-0.0115915	0.990752	0.998224	SQOR
ENSG00000131873	2014.4	-0.000684996	0.0383285	-0.0178717	0.985741	0.99599	CHSY1
ENSG00000223501	1340.21	-0.000699534	0.0440131	-0.0158938	0.987319	0.996331	VPS52
ENSG00000203618	261.02	-0.000701067	0.110503	-0.00634433	0.994938	0.999411	GP1BB
ENSG00000179195	2667.88	-0.00070211	0.0363618	-0.019309	0.984595	0.995751	ZNF664
ENSG00000165934	1958.9	-0.000709446	0.0375769	-0.0188798	0.984937	0.995751	CPSF2
ENSG00000156170	135.644	-0.000725425	0.11644	-0.00623003	0.995029	0.99942	NDUFAF6
ENSG00000213397	365.862	-0.000747552	0.0681058	-0.0109763	0.991242	0.998555	HAUS7
ENSG00000107140	754.174	-0.000783741	0.0597566	-0.0131155	0.989536	0.997408	TESK1
ENSG00000143889	738.567	-0.000788791	0.0578855	-0.0136267	0.989128	0.99716	HNRNPLL
ENSG00000152284	536.548	-0.000886965	0.0603291	-0.0147021	0.98827	0.996625	TCF7L1
ENSG00000147419	835.308	-0.000888234	0.0498337	-0.017824	0.985779	0.99599	CCDC25
ENSG00000139687	1166.24	-0.000898607	0.0510422	-0.0176052	0.985954	0.996003	RB1
ENSG00000243989	496.903	-0.000901244	0.060219	-0.0149661	0.988059	0.996622	ACY1
ENSG00000169554	1963.88	-0.000923832	0.0353574	-0.0261284	0.979155	0.994691	ZEB2
ENSG00000116337	1915.71	-0.000963259	0.035893	-0.0268369	0.97859	0.994691	AMPD2
ENSG00000114956	782.199	-0.000979761	0.0498136	-0.0196685	0.984308	0.995751	DGUOK
ENSG00000078053	64.4558	-0.00101375	0.160452	-0.00631807	0.994959	NA	AMPH
ENSG00000071051	753.358	-0.00102561	0.0545682	-0.018795	0.985005	0.995751	NCK2
ENSG00000170892	1020.47	-0.00102882	0.0490656	-0.0209682	0.983271	0.995423	TSEN34
ENSG00000111802	800.762	-0.00103645	0.0533057	-0.0194435	0.984487	0.995751	TDP2
ENSG00000129757	80.2788	-0.00104422	0.130603	-0.00799538	0.993621	0.998894	CDKN1C
ENSG00000202343	8.43641	-0.00104863	0.587506	-0.00178488	0.998576	NA	ENSG00000202343
ENSG00000159479	1049.25	-0.0010611	0.0490706	-0.0216239	0.982748	0.995423	MED8
ENSG00000240849	2080.53	-0.00106159	0.0344458	-0.030819	0.975414	0.994644	TMEM189
ENSG00000138442	869.835	-0.00107013	0.0556392	-0.0192333	0.984655	0.995751	WDR12
ENSG00000167562	157.531	-0.00108181	0.110036	-0.00983146	0.992156	0.998567	ZNF701
ENSG00000137818	15378.8	-0.00108947	0.0336747	-0.0323527	0.974191	0.994644	RPLP1
ENSG00000087274	8362.09	-0.0010995	0.023015	-0.0477734	0.961897	0.992248	ADD1
ENSG00000166192	86.1306	-0.00110568	0.147983	-0.00747171	0.994038	0.998894	SENP8
ENSG00000123066	2592.69	-0.00112764	0.0469122	-0.0240373	0.980823	0.994991	MED13L
ENSG00000100075	3528.59	-0.00112768	0.0291928	-0.0386288	0.969186	0.993685	SLC25A1
ENSG00000205629	722.795	-0.00114679	0.0539975	-0.0212378	0.983056	0.995423	LCMT1
ENSG00000119686	955.685	-0.00116213	0.0459218	-0.0253067	0.97981	0.994691	FLVCR2
ENSG00000133519	14.0304	-0.00121731	0.33088	-0.00367901	0.997065	NA	ZDHHC8P1
ENSG00000111215	92.2248	-0.00122351	0.144966	-0.00843992	0.993266	0.998894	PRR4
ENSG00000089902	1136.49	-0.00122986	0.0456173	-0.0269604	0.978491	0.994691	RCOR1
ENSG00000068971	881.552	-0.001247	0.0533534	-0.0233724	0.981353	0.99511	PPP2R5B
ENSG00000054598	494.635	-0.0012627	0.0602294	-0.0209649	0.983274	0.995423	FOXC1
ENSG00000056972	354.244	-0.00128318	0.0726587	-0.0176603	0.98591	0.996003	TRAF3IP2
ENSG00000160199	551.617	-0.00129751	0.0594437	-0.0218276	0.982585	0.995423	PKNOX1
ENSG00000170653	1785.73	-0.00133539	0.0352336	-0.0379009	0.969767	0.993844	ATF7
ENSG00000186446	113.429	-0.0013387	0.127252	-0.01052	0.991606	0.998567	ZNF501
ENSG00000006468	578.287	-0.00137424	0.0650377	-0.0211299	0.983142	0.995423	ETV1
ENSG00000246859	7.87485	-0.00138807	0.465544	-0.00298161	0.997621	NA	STARD4-AS1
ENSG00000269113	15.6865	-0.00139647	0.339355	-0.00411506	0.996717	NA	TRABD2B
ENSG00000070061	1709.59	-0.0013992	0.0378702	-0.0369471	0.970527	0.993884	ELP1
ENSG00000178904	1055.15	-0.00140487	0.051094	-0.0274957	0.978064	0.994691	DPY19L3
ENSG00000117335	4839.64	-0.00141012	0.0312548	-0.0451167	0.964014	0.992569	CD46
ENSG00000106692	1020.39	-0.00141788	0.0481553	-0.0294438	0.976511	0.994644	FKTN
ENSG00000134086	749.885	-0.00143059	0.0535243	-0.0267279	0.978677	0.994691	VHL
ENSG00000177311	4358.8	-0.00143732	0.0326748	-0.0439886	0.964913	0.992613	ZBTB38
ENSG00000103647	1686.25	-0.00143842	0.044239	-0.0325148	0.974062	0.994644	CORO2B
ENSG00000172943	678.162	-0.00144553	0.0553302	-0.0261255	0.979157	0.994691	PHF8
ENSG00000198160	830.452	-0.00145466	0.051953	-0.0279995	0.977663	0.994644	MIER1
ENSG00000170889	8961.16	-0.00148859	0.0369658	-0.0402695	0.967878	0.993391	RPS9
ENSG00000158796	934.402	-0.00150403	0.044577	-0.03374	0.973085	0.994644	DEDD
ENSG00000166181	2199.57	-0.00150873	0.0331613	-0.0454966	0.963711	0.992543	API5
ENSG00000133028	834.777	-0.00151392	0.0504559	-0.0300049	0.976063	0.994644	SCO1
ENSG00000160055	348.201	-0.001531	0.0764486	-0.0200265	0.984022	0.995751	TMEM234
ENSG00000253159	6171.15	-0.00154427	0.0296064	-0.0521599	0.958401	0.991225	PCDHGA12
ENSG00000182670	8053.7	-0.00154711	0.0366276	-0.0422389	0.966308	0.99287	TTC3
ENSG00000271011	9.54332	-0.00155146	0.452279	-0.00343031	0.997263	NA	ENSG00000271011
ENSG00000171867	2827.21	-0.00156692	0.0300839	-0.052085	0.958461	0.991225	PRNP
ENSG00000235823	155.836	-0.0015733	0.101153	-0.0155537	0.98759	0.996346	OLMALINC
ENSG00000255495	28.6445	-0.0015978	0.2574	-0.00620746	0.995047	NA	ENSG00000255495
ENSG00000116539	2063.44	-0.0016206	0.050397	-0.0321567	0.974347	0.994644	ASH1L
ENSG00000018408	3097.97	-0.00162637	0.0303038	-0.0536688	0.957199	0.990939	WWTR1
ENSG00000256799	0.953859	-0.00162755	1.19345	-0.00136374	0.998912	NA	ENSG00000256799
ENSG00000175727	3545.21	-0.00163916	0.0294412	-0.0556757	0.9556	0.990581	MLXIP
ENSG00000000419	714.537	-0.00164375	0.063907	-0.025721	0.97948	0.994691	DPM1
ENSG00000113838	402.796	-0.00165142	0.0735983	-0.0224383	0.982098	0.995381	TBCCD1
ENSG00000120071	1087.77	-0.00168179	0.0442416	-0.0380138	0.969677	0.993844	KANSL1
ENSG00000120733	2142.35	-0.00170808	0.0341399	-0.0500317	0.960097	0.991655	KDM3B
ENSG00000129353	4765.11	-0.0017476	0.0295019	-0.0592369	0.952763	0.990125	SLC44A2
ENSG00000173141	361.202	-0.00180357	0.0759517	-0.0237463	0.981055	0.995052	MRPL57
ENSG00000144827	505.933	-0.00181343	0.0639023	-0.0283781	0.977361	0.994644	ABHD10
ENSG00000144118	1542.77	-0.00183781	0.0399015	-0.0460587	0.963263	0.992248	RALB
ENSG00000136783	710.315	-0.00184229	0.0536557	-0.0343355	0.97261	0.994622	NIPSNAP3A
ENSG00000187860	49.82	-0.00184316	0.193749	-0.00951315	0.99241	NA	CCDC157
ENSG00000164830	870.629	-0.00184447	0.0541289	-0.0340755	0.972817	0.994644	OXR1
ENSG00000151612	791.264	-0.00185279	0.0558575	-0.0331699	0.973539	0.994644	ZNF827
ENSG00000136709	1114.14	-0.00185529	0.0450483	-0.0411844	0.967149	0.993253	WDR33
ENSG00000115561	2771.69	-0.00187352	0.0349386	-0.0536232	0.957235	0.990939	CHMP3
ENSG00000147400	1087.85	-0.00190327	0.0453624	-0.0419569	0.966533	0.99287	CETN2
ENSG00000126970	266.508	-0.00190713	0.0863969	-0.022074	0.982389	0.995423	ZC4H2
ENSG00000181982	358.705	-0.00192376	0.0729971	-0.026354	0.978975	0.994691	CCDC149
ENSG00000100104	590.715	-0.00194061	0.0599764	-0.0323562	0.974188	0.994644	SRRD
ENSG00000135482	252.276	-0.00195315	0.0861644	-0.0226677	0.981915	0.995381	ZC3H10
ENSG00000229056	13.1182	-0.0019573	0.434038	-0.00450952	0.996402	NA	HECW2-AS1
ENSG00000154978	1294.07	-0.00196791	0.0393423	-0.0500203	0.960106	0.991655	VOPP1
ENSG00000135678	126.892	-0.0019823	0.121641	-0.0162964	0.986998	0.996321	CPM
ENSG00000197696	62.8158	-0.00199202	0.17112	-0.0116411	0.990712	NA	NMB
ENSG00000173575	3620.55	-0.00199274	0.0351818	-0.0566413	0.954831	0.990247	CHD2
ENSG00000264301	101.608	-0.0020218	0.160447	-0.0126011	0.989946	0.99774	LINC01444
ENSG00000183527	631.343	-0.00202402	0.0559766	-0.0361583	0.971156	0.993884	PSMG1
ENSG00000086589	827.723	-0.00203129	0.0539431	-0.0376562	0.969962	0.993844	RBM22
ENSG00000111786	2423.38	-0.00205087	0.0377827	-0.0542807	0.956712	0.990698	SRSF9
ENSG00000160685	664.364	-0.00205733	0.0629429	-0.0326857	0.973925	0.994644	ZBTB7B
ENSG00000232040	11.9666	-0.00205807	0.372249	-0.00552876	0.995589	NA	ZBED9
ENSG00000277611	11.6939	-0.00206491	0.366285	-0.00563743	0.995502	NA	ENSG00000277611
ENSG00000197956	24841.4	-0.0020669	0.0281857	-0.0733313	0.941542	0.988972	S100A6
ENSG00000229689	52.0756	-0.00209124	0.208062	-0.0100511	0.991981	NA	ENSG00000229689
ENSG00000148143	438.146	-0.00210043	0.0689758	-0.0304518	0.975707	0.994644	ZNF462
ENSG00000024048	1399.07	-0.00212343	0.0397659	-0.0533983	0.957415	0.990957	UBR2
ENSG00000198466	862.354	-0.00212378	0.0500314	-0.0424489	0.966141	0.99287	ZNF587
ENSG00000065615	222.101	-0.00213279	0.0930847	-0.0229123	0.98172	0.995326	CYB5R4
ENSG00000164136	136.195	-0.002148	0.114482	-0.0187627	0.98503	0.995751	IL15
ENSG00000024422	14665.1	-0.00216479	0.0334496	-0.0647178	0.948399	0.988972	EHD2
ENSG00000156110	1059.54	-0.00220099	0.0437928	-0.0502591	0.959916	0.991655	ADK
ENSG00000198730	1833.76	-0.00222208	0.043077	-0.0515838	0.95886	0.991321	CTR9
ENSG00000186298	2509.89	-0.00222865	0.0381969	-0.0583463	0.953473	0.990125	PPP1CC
ENSG00000079999	1075.49	-0.0022378	0.0465631	-0.0480595	0.961669	0.992185	KEAP1
ENSG00000226686	8.77378	-0.00224166	0.442992	-0.00506027	0.995963	NA	LINC01535
ENSG00000128245	3502.94	-0.00224594	0.0287019	-0.0782504	0.937629	0.988877	YWHAH
ENSG00000179456	298.287	-0.00224967	0.0743036	-0.0302767	0.975846	0.994644	ZBTB18
ENSG00000249700	12.8224	-0.00225466	0.356099	-0.00633155	0.994948	NA	SRD5A3-AS1
ENSG00000123096	411.702	-0.00225541	0.0733958	-0.0307294	0.975485	0.994644	SSPN
ENSG00000164054	4295.14	-0.00225745	0.0297478	-0.0758865	0.939509	0.988877	SHISA5
ENSG00000101365	1154.68	-0.00233685	0.0493997	-0.047305	0.96227	0.992248	IDH3B
ENSG00000283619	81.0427	-0.00235061	0.147883	-0.0158951	0.987318	0.996331	ENSG00000283619
ENSG00000258938	7.57303	-0.00235967	0.477488	-0.00494185	0.996057	NA	ENSG00000258938
ENSG00000146433	1964.49	-0.00238368	0.0388856	-0.0612997	0.95112	0.98953	TMEM181
ENSG00000102221	286.499	-0.0023865	0.081795	-0.0291765	0.976724	0.994644	JADE3
ENSG00000204682	45.579	-0.00238882	0.178503	-0.0133825	0.989323	NA	MIR1915HG
ENSG00000154305	2101.68	-0.00244136	0.038048	-0.0641653	0.948839	0.988972	MIA3
ENSG00000134717	839.168	-0.00244225	0.0519166	-0.0470419	0.96248	0.992248	BTF3L4
ENSG00000149761	515.448	-0.00244243	0.0675766	-0.0361432	0.971168	0.993884	NUDT22
ENSG00000225648	591.084	-0.00244405	0.0627425	-0.0389537	0.968927	0.993685	SBDSP1
ENSG00000155893	331.255	-0.00244777	0.080475	-0.0304165	0.975735	0.994644	PXYLP1
ENSG00000132207	11.3393	-0.00245075	0.396481	-0.00618126	0.995068	NA	SLX1A
ENSG00000138835	1246.4	-0.00245135	0.0495077	-0.0495145	0.960509	0.991765	RGS3
ENSG00000141452	477.155	-0.00245282	0.0641416	-0.0382407	0.969496	0.993844	RMC1
ENSG00000262660	707.232	-0.00245476	0.0652412	-0.0376258	0.969986	0.993844	ENSG00000262660
ENSG00000117118	1207.12	-0.00246034	0.0477641	-0.0515101	0.958919	0.991321	SDHB
ENSG00000104765	4312.91	-0.00246424	0.0436266	-0.0564847	0.954956	0.990247	BNIP3L
ENSG00000078403	858.901	-0.00246995	0.0508156	-0.0486061	0.961233	0.992152	MLLT10
ENSG00000227942	0.437978	-0.00248007	2.04129	-0.00121495	0.999031	NA	FRMD8P1
ENSG00000214289	272.02	-0.00248077	0.0844376	-0.02938	0.976562	0.994644	RPL39P5
ENSG00000185875	203.642	-0.00248516	0.0960202	-0.0258816	0.979352	0.994691	THNSL1
ENSG00000164296	205.213	-0.00249419	0.0982644	-0.0253824	0.97975	0.994691	TIGD6
ENSG00000013561	1796.71	-0.00251481	0.0391538	-0.064229	0.948788	0.988972	RNF14
ENSG00000113657	1686.64	-0.00252362	0.0361969	-0.0697191	0.944417	0.988972	DPYSL3
ENSG00000132356	2002.18	-0.00252998	0.0402604	-0.0628403	0.949894	0.989252	PRKAA1
ENSG00000124593	1530.09	-0.00253241	0.0368832	-0.0686602	0.94526	0.988972	ENSG00000124593
ENSG00000171811	6.08316	-0.00256417	0.505055	-0.00507702	0.995949	NA	CFAP46
ENSG00000271868	0.804685	-0.00256877	1.77291	-0.0014489	0.998844	NA	ENSG00000271868
ENSG00000149925	27310.7	-0.0025728	0.0340596	-0.0755382	0.939786	0.988877	ALDOA
ENSG00000086712	378.747	-0.00265598	0.0698906	-0.0380019	0.969686	0.993844	TXLNG
ENSG00000168795	476.994	-0.0026576	0.0602737	-0.0440922	0.964831	0.992613	ZBTB5
ENSG00000118960	918.564	-0.00266101	0.053778	-0.0494814	0.960536	0.991765	HS1BP3
ENSG00000162222	480.787	-0.0026848	0.0615763	-0.0436012	0.965222	0.99262	TTC9C
ENSG00000130158	961.239	-0.0026935	0.0570448	-0.0472173	0.96234	0.992248	DOCK6
ENSG00000143756	826.978	-0.00272034	0.0530204	-0.0513075	0.959081	0.991321	FBXO28
ENSG00000131845	355.112	-0.00272276	0.0704534	-0.0386463	0.969172	0.993685	ENSG00000131845
ENSG00000135454	123.619	-0.0027264	0.11711	-0.0232806	0.981426	0.99511	B4GALNT1
ENSG00000144843	66.7338	-0.00272723	0.165594	-0.0164694	0.98686	NA	ADPRH
ENSG00000104131	1949.53	-0.00273785	0.0421988	-0.0648798	0.94827	0.988972	EIF3J
ENSG00000240356	131.373	-0.00275381	0.116075	-0.0237245	0.981072	0.995052	RPL23AP7
ENSG00000137494	345.418	-0.00275383	0.0773135	-0.035619	0.971586	0.993987	ANKRD42
ENSG00000170515	3651.53	-0.00276402	0.0321638	-0.0859356	0.931518	0.986515	PA2G4
ENSG00000162298	1801.47	-0.00276636	0.0387548	-0.071381	0.943094	0.988972	SYVN1
ENSG00000198915	22.1547	-0.00276904	0.306733	-0.00902751	0.992797	NA	RASGEF1A
ENSG00000189180	680.491	-0.00277453	0.0595283	-0.0466085	0.962825	0.992248	ZNF33A
ENSG00000180329	717.365	-0.00279023	0.0568119	-0.0491134	0.960829	0.991901	CCDC43
ENSG00000112357	98.9637	-0.00281286	0.13184	-0.0213353	0.982978	0.995423	PEX7
ENSG00000023608	423.946	-0.00281955	0.0702468	-0.0401378	0.967983	0.993391	SNAPC1
ENSG00000124151	3181.77	-0.00282706	0.0353378	-0.080001	0.936236	0.988263	NCOA3
ENSG00000107938	503.247	-0.00284321	0.0657964	-0.0432122	0.965532	0.992701	EDRF1
ENSG00000125877	987.248	-0.00285051	0.0451886	-0.0630803	0.949703	0.989202	ITPA
ENSG00000110344	2054.84	-0.00285864	0.0325291	-0.0878793	0.929973	0.986442	UBE4A
ENSG00000206527	944.682	-0.00286974	0.050315	-0.0570356	0.954517	0.990247	HACD2
ENSG00000139971	386.442	-0.00287369	0.0733388	-0.0391838	0.968744	0.993685	ARMH4
ENSG00000159459	1181.72	-0.00288503	0.044462	-0.0648876	0.948264	0.988972	UBR1
ENSG00000088205	1628.88	-0.00289241	0.0414744	-0.0697397	0.944401	0.988972	DDX18
ENSG00000134291	578.673	-0.00289554	0.0553254	-0.0523365	0.958261	0.991225	TMEM106C
ENSG00000105894	205.489	-0.002899	0.0921113	-0.0314728	0.974892	0.994644	PTN
ENSG00000120055	0.671381	-0.00292026	1.54927	-0.00188492	0.998496	NA	C10orf95
ENSG00000227214	7.81451	-0.00292383	0.438909	-0.00666159	0.994685	NA	HCG15
ENSG00000266412	5320.62	-0.00292878	0.0303903	-0.0963724	0.923225	0.985768	NCOA4
ENSG00000106070	2285.95	-0.00293413	0.0335493	-0.0874571	0.930308	0.986442	GRB10
ENSG00000159592	1707.07	-0.00293454	0.0389221	-0.0753954	0.9399	0.988877	GPBP1L1
ENSG00000117448	2071.68	-0.00294728	0.0368046	-0.0800791	0.936174	0.988263	AKR1A1
ENSG00000198742	1242.7	-0.00296113	0.043197	-0.0685494	0.945348	0.988972	SMURF1
ENSG00000155561	1512.39	-0.0029649	0.0416585	-0.0711714	0.943261	0.988972	NUP205
ENSG00000213923	3672.33	-0.00296667	0.0347495	-0.0853731	0.931965	0.986515	CSNK1E
ENSG00000128683	1.75294	-0.00296699	1.12877	-0.00262852	0.997903	NA	GAD1
ENSG00000205710	20.1876	-0.00298642	0.292549	-0.0102083	0.991855	NA	C17orf107
ENSG00000108107	10028.1	-0.00299423	0.0448391	-0.0667772	0.946759	0.988972	RPL28
ENSG00000125304	4046.94	-0.0029961	0.037659	-0.0795587	0.936588	0.988422	TM9SF2
ENSG00000197530	550.154	-0.00299732	0.0896286	-0.0334416	0.973322	0.994644	MIB2
ENSG00000174780	3465.27	-0.00301836	0.0333937	-0.0903872	0.927979	0.986442	SRP72
ENSG00000178445	41.1915	-0.00303077	0.206711	-0.0146619	0.988302	NA	GLDC
ENSG00000086598	5592.04	-0.00303383	0.0301532	-0.100614	0.919857	0.985184	TMED2
ENSG00000265236	9.68262	-0.00305773	0.422001	-0.00724578	0.994219	NA	SNORD84
ENSG00000164077	312.097	-0.00306378	0.0840965	-0.0364317	0.970938	0.993884	MON1A
ENSG00000128340	561.702	-0.00307789	0.069482	-0.0442976	0.964667	0.992613	RAC2
ENSG00000159388	335.219	-0.00307919	0.0665313	-0.0462819	0.963086	0.992248	BTG2
ENSG00000115419	3356.33	-0.00310463	0.0372422	-0.083363	0.933563	0.986846	GLS
ENSG00000118855	1355.12	-0.00310769	0.0475446	-0.0653637	0.947884	0.988972	MFSD1
ENSG00000259781	224.485	-0.00311063	0.0905741	-0.0343435	0.972603	0.994622	HMGB1P6
ENSG00000113068	1557.78	-0.00312069	0.0424185	-0.073569	0.941353	0.988972	PFDN1
ENSG00000268879	0.619255	-0.00313358	1.70873	-0.00183387	0.998537	NA	IGFL1P1
ENSG00000180938	32.6122	-0.00313638	0.232487	-0.0134906	0.989236	NA	ZNF572
ENSG00000160908	282.035	-0.00316141	0.0884988	-0.0357226	0.971504	0.993987	ZNF394
ENSG00000135018	3558.09	-0.00316258	0.0302881	-0.104416	0.916839	0.983671	UBQLN1
ENSG00000105186	951.696	-0.00316322	0.0479072	-0.0660281	0.947355	0.988972	ANKRD27
ENSG00000198315	967.139	-0.00316682	0.0442047	-0.0716399	0.942889	0.988972	ZKSCAN8
ENSG00000166847	3092.61	-0.00318579	0.035629	-0.0894157	0.928752	0.986442	DCTN5
ENSG00000242759	34.7914	-0.00319095	0.223902	-0.0142516	0.988629	NA	LINC00882
ENSG00000204673	1897.79	-0.0031918	0.0426686	-0.0748045	0.94037	0.988889	AKT1S1
ENSG00000086102	1526.58	-0.00319275	0.0439442	-0.0726546	0.942081	0.988972	NFX1
ENSG00000196663	911.541	-0.00324306	0.049676	-0.0652843	0.947948	0.988972	TECPR2
ENSG00000204536	296.769	-0.00327656	0.0883647	-0.03708	0.970421	0.993884	CCHCR1
ENSG00000126106	185.052	-0.00328191	0.109049	-0.0300958	0.975991	0.994644	TMEM53
ENSG00000182117	1899.23	-0.00330108	0.0354738	-0.0930568	0.925858	0.986442	NOP10
ENSG00000112902	2895.35	-0.00331804	0.0356558	-0.0930576	0.925858	0.986442	SEMA5A
ENSG00000171960	295.61	-0.00333631	0.0792159	-0.0421167	0.966406	0.99287	PPIH
ENSG00000125945	687.486	-0.00334443	0.0530827	-0.0630043	0.949763	0.989202	ZNF436
ENSG00000145734	1331.21	-0.0033492	0.0527585	-0.0634816	0.949383	0.989202	BDP1
ENSG00000072736	1073.15	-0.00336114	0.0450258	-0.0746492	0.940494	0.988923	NFATC3
ENSG00000163684	719.435	-0.00336719	0.0525277	-0.0641032	0.948888	0.988972	RPP14
ENSG00000234155	19.9914	-0.00340064	0.283648	-0.011989	0.990434	NA	LINC02535
ENSG00000143494	29.4757	-0.0034322	0.227717	-0.0150722	0.987975	NA	VASH2
ENSG00000242880	0.369143	-0.00343335	1.93871	-0.00177094	0.998587	NA	ENSG00000242880
ENSG00000230300	0.914619	-0.00344387	1.6834	-0.00204579	0.998368	NA	STARD13-IT1
ENSG00000241549	19.7762	-0.00344543	0.29204	-0.0117978	0.990587	NA	GUSBP2
ENSG00000113580	1750.28	-0.0034534	0.039066	-0.0883993	0.929559	0.986442	NR3C1
ENSG00000270781	1.08937	-0.0034639	1.29749	-0.0026697	0.99787	NA	ENSG00000270781
ENSG00000168060	84.8004	-0.0034968	0.138657	-0.0252191	0.97988	0.994691	NAALADL1
ENSG00000128805	1235.84	-0.00349898	0.0547673	-0.063888	0.949059	0.988972	ARHGAP22
ENSG00000198816	766.507	-0.0035113	0.0541842	-0.064803	0.948331	0.988972	ZNF358
ENSG00000114030	2531.2	-0.00352405	0.0339335	-0.103852	0.917287	0.983894	KPNA1
ENSG00000166839	77.7833	-0.00352587	0.143928	-0.0244975	0.980456	0.994947	ANKDD1A
ENSG00000103642	1002.66	-0.00355331	0.0497291	-0.0714534	0.943037	0.988972	LACTB
ENSG00000283266	188.565	-0.00355523	0.0968815	-0.0366967	0.970727	0.993884	ENSG00000283266
ENSG00000103241	86.5857	-0.00356104	0.139569	-0.0255146	0.979645	0.994691	FOXF1
ENSG00000038532	654.48	-0.00356264	0.0555442	-0.0641406	0.948858	0.988972	CLEC16A
ENSG00000138356	2342.24	-0.00356409	0.0445075	-0.0800785	0.936175	0.988263	AOX1
ENSG00000105341	992.733	-0.00358551	0.0477474	-0.0750932	0.940141	0.988877	DMAC2
ENSG00000108587	1146.78	-0.00361122	0.0441857	-0.0817282	0.934863	0.987661	GOSR1
ENSG00000214022	788.422	-0.00362423	0.0550652	-0.065817	0.947523	0.988972	REPIN1
ENSG00000101161	2023.76	-0.00362663	0.036598	-0.0990936	0.921064	0.985194	PRPF6
ENSG00000167363	133.228	-0.00362952	0.110167	-0.0329455	0.973718	0.994644	FN3K
ENSG00000101966	1132.45	-0.00363398	0.045316	-0.080192	0.936085	0.988263	XIAP
ENSG00000130638	2597.93	-0.00364612	0.0317895	-0.114696	0.908686	0.981997	ATXN10
ENSG00000187650	132.299	-0.00365969	0.109036	-0.0335641	0.973225	0.994644	VMAC
ENSG00000119844	469.981	-0.00367952	0.0648989	-0.0566962	0.954787	0.990247	AFTPH
ENSG00000187522	507.054	-0.00368925	0.0636188	-0.0579899	0.953757	0.990125	HSPA14
ENSG00000169188	510.78	-0.00369559	0.0640354	-0.0577117	0.953978	0.990152	APEX2
ENSG00000011638	354.443	-0.00371644	0.0747165	-0.0497405	0.960329	0.991719	TMEM159
ENSG00000188811	274.517	-0.00372013	0.0882965	-0.0421323	0.966393	0.99287	NHLRC3
ENSG00000198535	0.490543	-0.00373425	1.97764	-0.00188823	0.998493	NA	C2CD4A
ENSG00000104870	1237.69	-0.00376037	0.0462812	-0.0812505	0.935243	0.987808	FCGRT
ENSG00000148335	787.712	-0.00376354	0.0595957	-0.0631511	0.949646	0.989202	NTMT1
ENSG00000105519	291.44	-0.00377692	0.0936863	-0.0403145	0.967842	0.993391	CAPS
ENSG00000119383	3688.3	-0.00378056	0.0333639	-0.113313	0.909783	0.982222	PTPA
ENSG00000269556	273.827	-0.00380158	0.0787642	-0.0482654	0.961505	0.992182	TMEM185A
ENSG00000171428	99.2619	-0.00380746	0.147166	-0.0258719	0.97936	0.994691	NAT1
ENSG00000010818	1281.42	-0.00381582	0.0596015	-0.0640222	0.948953	0.988972	HIVEP2
ENSG00000174013	392.205	-0.00383273	0.0691906	-0.0553938	0.955825	0.990633	FBXO45
ENSG00000151348	2836.84	-0.00383724	0.0386318	-0.0993286	0.920877	0.985184	EXT2
ENSG00000130741	3711.18	-0.00386128	0.029272	-0.13191	0.895055	0.978494	EIF2S3
ENSG00000142230	3332.58	-0.00387714	0.0312989	-0.123875	0.901415	0.98099	SAE1
ENSG00000133107	227.713	-0.00387923	0.09673	-0.0401037	0.96801	0.993391	TRPC4
ENSG00000125735	0.635906	-0.00388594	1.74182	-0.00223097	0.99822	NA	TNFSF14
ENSG00000279443	13.5529	-0.00388897	0.359195	-0.0108269	0.991362	NA	ENSG00000279443
ENSG00000278959	3.84216	-0.00389948	0.642728	-0.00606708	0.995159	NA	ENSG00000278959
ENSG00000011295	861.814	-0.00390385	0.0524281	-0.074461	0.940644	0.988923	TTC19
ENSG00000155755	892.677	-0.0039108	0.0547168	-0.0714734	0.943021	0.988972	TMEM237
ENSG00000222041	1026.98	-0.00393089	0.0527431	-0.074529	0.940589	0.988923	CYTOR
ENSG00000101596	1409.93	-0.00393258	0.0512472	-0.0767374	0.938832	0.988877	SMCHD1
ENSG00000011422	2318.06	-0.0039471	0.0501737	-0.0786687	0.937296	0.988787	PLAUR
ENSG00000265794	713.352	-0.00395318	0.0577862	-0.0684106	0.945459	0.988972	ENSG00000265794
ENSG00000255222	0.484929	-0.00396293	2.01132	-0.00197031	0.998428	NA	SETP17
ENSG00000276547	6328.05	-0.00397807	0.0273901	-0.145237	0.884524	0.975986	PCDHGB5
ENSG00000089682	307.921	-0.0039992	0.075764	-0.0527849	0.957903	0.991225	RBM41
ENSG00000157954	1978.04	-0.0040046	0.0364569	-0.109845	0.912532	0.982287	WIPI2
ENSG00000071859	2324.11	-0.00400956	0.03626	-0.110578	0.911951	0.982222	FAM50A
ENSG00000100568	1836.64	-0.00401011	0.0364535	-0.110006	0.912404	0.982257	VTI1B
ENSG00000271806	0.49606	-0.00401362	2.00972	-0.00199711	0.998407	NA	ENSG00000271806
ENSG00000168661	94.5583	-0.00401443	0.139302	-0.0288183	0.97701	0.994644	ZNF30
ENSG00000200913	8.46451	-0.00402591	0.478045	-0.00842163	0.993281	NA	SNORD46
ENSG00000151276	445.407	-0.00403587	0.064534	-0.0625386	0.950134	0.989252	MAGI1
ENSG00000228960	17.4695	-0.00404265	0.311113	-0.0129941	0.989632	NA	OR2A9P
ENSG00000171858	3464.26	-0.00406078	0.0366871	-0.110687	0.911865	0.982222	RPS21
ENSG00000153786	2109.07	-0.00407242	0.0353353	-0.115251	0.908247	0.981997	ZDHHC7
ENSG00000133639	1148.66	-0.0041428	0.0450332	-0.0919943	0.926703	0.986442	BTG1
ENSG00000174928	56.574	-0.00415186	0.18528	-0.0224086	0.982122	NA	C3orf33
ENSG00000090487	1710.41	-0.00415318	0.0388404	-0.106929	0.914845	0.98301	SPG21
ENSG00000099246	1361.59	-0.00417921	0.0499638	-0.0836448	0.933339	0.986742	RAB18
ENSG00000162604	387.597	-0.00420684	0.071046	-0.0592129	0.952782	0.990125	TM2D1
ENSG00000188177	188.787	-0.00420862	0.102786	-0.0409454	0.967339	0.993275	ZC3H6
ENSG00000198346	114.23	-0.00427153	0.11945	-0.0357601	0.971474	0.993987	ZNF813
ENSG00000158258	2624.73	-0.004286	0.0421399	-0.101709	0.918988	0.984978	CLSTN2
ENSG00000129562	2714.25	-0.00428722	0.0322096	-0.133104	0.894111	0.978299	DAD1
ENSG00000026036	985.253	-0.00429148	0.0693373	-0.0618928	0.950648	0.989305	RTEL1-TNFRSF6B
ENSG00000201451	1.10999	-0.00429195	1.10823	-0.0038728	0.99691	NA	ENSG00000201451
ENSG00000087502	891.304	-0.00431313	0.0527309	-0.0817951	0.93481	0.987661	ERGIC2
ENSG00000204178	789.258	-0.00432293	0.0511376	-0.0845352	0.932631	0.986515	MACO1
ENSG00000126351	796.536	-0.00432792	0.0493358	-0.0877237	0.930096	0.986442	THRA
ENSG00000167981	96.7474	-0.00432885	0.141103	-0.0306787	0.975526	0.994644	ZNF597
ENSG00000148985	396.959	-0.00433574	0.065508	-0.0661864	0.947229	0.988972	PGAP2
ENSG00000069849	3377.22	-0.00435989	0.0357261	-0.122036	0.90287	0.9814	ATP1B3
ENSG00000113649	1488.67	-0.00436021	0.0465614	-0.0936443	0.925392	0.986442	TCERG1
ENSG00000121988	165.004	-0.00437033	0.101458	-0.0430752	0.965642	0.992701	ZRANB3
ENSG00000277052	0.589903	-0.00438434	1.96828	-0.0022275	0.998223	NA	MIR6763
ENSG00000123411	253.689	-0.00439109	0.0797996	-0.0550264	0.956117	0.990633	IKZF4
ENSG00000197283	1411.77	-0.00441258	0.0450531	-0.0979419	0.921978	0.985486	SYNGAP1
ENSG00000198363	6625.32	-0.0044238	0.0315517	-0.140208	0.888495	0.977321	ASPH
ENSG00000184056	434.287	-0.00443913	0.068849	-0.0644764	0.948591	0.988972	VPS33B
ENSG00000012061	1839.4	-0.00444564	0.0354416	-0.125435	0.900179	0.980293	ERCC1
ENSG00000167447	611.995	-0.00444731	0.0637263	-0.0697877	0.944363	0.988972	SMG8
ENSG00000170248	4556.82	-0.0044527	0.0287644	-0.154799	0.876979	0.973321	PDCD6IP
ENSG00000093010	3153.62	-0.00445503	0.0410967	-0.108404	0.913675	0.982496	COMT
ENSG00000160961	316.628	-0.0044711	0.0852735	-0.0524324	0.958184	0.991225	ZNF333
ENSG00000180537	153.947	-0.00447589	0.106518	-0.0420201	0.966483	0.99287	RNF182
ENSG00000141644	1861.63	-0.00450847	0.0419879	-0.107376	0.914491	0.982958	MBD1
ENSG00000168827	995.592	-0.00451892	0.0503137	-0.0898148	0.928434	0.986442	GFM1
ENSG00000116711	198.652	-0.00452076	0.0980362	-0.0461132	0.96322	0.992248	PLA2G4A
ENSG00000269190	590.233	-0.00453689	0.0582193	-0.0779276	0.937886	0.988877	FBXO17
ENSG00000173281	360.683	-0.00454599	0.0673061	-0.067542	0.94615	0.988972	PPP1R3B
ENSG00000115339	318.846	-0.00455837	0.0804526	-0.056659	0.954817	0.990247	GALNT3
ENSG00000227376	14.9432	-0.00455842	0.375832	-0.0121289	0.990323	NA	FTH1P16
ENSG00000123130	1750.48	-0.00458065	0.0396475	-0.115534	0.908022	0.981997	ACOT9
ENSG00000269881	1468.48	-0.00458136	0.0514694	-0.0890113	0.929073	0.986442	ENSG00000269881
ENSG00000257524	1266.5	-0.00459928	0.0432664	-0.106302	0.915343	0.98301	ENSG00000257524
ENSG00000149782	1600.72	-0.00462195	0.0474707	-0.0973641	0.922437	0.985719	PLCB3
ENSG00000100632	1455.08	-0.00464629	0.0391181	-0.118776	0.905453	0.981997	ERH
ENSG00000162643	101.751	-0.00466216	0.139405	-0.0334432	0.973321	0.994644	WDR63
ENSG00000205866	0.287331	-0.00466835	2.32953	-0.00200399	0.998401	NA	FAM99A
ENSG00000087053	1930.64	-0.00468917	0.0381096	-0.123044	0.902072	0.981364	MTMR2
ENSG00000113387	1958.06	-0.00472448	0.0422968	-0.111698	0.911063	0.982222	SUB1
ENSG00000083444	11607.2	-0.00473666	0.0304058	-0.155781	0.876205	0.973285	PLOD1
ENSG00000151611	166.298	-0.00475728	0.108498	-0.0438466	0.965027	0.992613	MMAA
ENSG00000039650	817.525	-0.00476639	0.0629238	-0.0757486	0.939619	0.988877	PNKP
ENSG00000178977	19.0497	-0.00479022	0.271726	-0.0176289	0.985935	NA	LINC00324
ENSG00000033050	2229.75	-0.00479548	0.0363006	-0.132105	0.894902	0.978494	ABCF2
ENSG00000172936	1046.73	-0.00479604	0.0480752	-0.0997613	0.920534	0.985184	MYD88
ENSG00000141698	746.979	-0.00480629	0.0512336	-0.0938113	0.925259	0.986442	NT5C3B
ENSG00000254719	1.48578	-0.00481455	1.05077	-0.00458191	0.996344	NA	ENSG00000254719
ENSG00000164849	22.1554	-0.00482254	0.257284	-0.018744	0.985045	NA	GPR146
ENSG00000013503	566.342	-0.00482464	0.0568525	-0.0848624	0.932371	0.986515	POLR3B
ENSG00000222267	0.29266	-0.00484844	2.31808	-0.00209157	0.998331	NA	RNU6-892P
ENSG00000131759	868.159	-0.00485682	0.0575883	-0.0843369	0.932789	0.986572	RARA
ENSG00000108443	948.129	-0.00487093	0.050228	-0.0969764	0.922745	0.985768	RPS6KB1
ENSG00000141576	40.1877	-0.00488458	0.202721	-0.0240951	0.980777	NA	RNF157
ENSG00000196118	35.6035	-0.00489957	0.223692	-0.0219032	0.982525	NA	CCDC189
ENSG00000279342	0.584318	-0.00490099	1.83506	-0.00267075	0.997869	NA	ENSG00000279342
ENSG00000164291	374.388	-0.00491096	0.0728614	-0.0674015	0.946262	0.988972	ARSK
ENSG00000137507	1680.53	-0.00492953	0.0386077	-0.127682	0.8984	0.979624	LRRC32
ENSG00000177728	1544.87	-0.0049432	0.0466935	-0.105865	0.91569	0.983277	TMEM94
ENSG00000272679	231.9	-0.00494567	0.0863657	-0.0572643	0.954335	0.990247	ENSG00000272679
ENSG00000106628	2019.25	-0.00495922	0.0382862	-0.12953	0.896938	0.979338	POLD2
ENSG00000137960	50.1249	-0.00497403	0.188712	-0.0263577	0.978972	NA	GIPC2
ENSG00000117472	30.0704	-0.00500551	0.244397	-0.0204811	0.98366	NA	TSPAN1
ENSG00000105705	633.682	-0.005007	0.0552112	-0.0906882	0.92774	0.986442	SUGP1
ENSG00000105401	4311.49	-0.00501356	0.0378951	-0.132301	0.894746	0.978417	CDC37
ENSG00000168884	578.017	-0.00501698	0.0677748	-0.0740243	0.940991	0.988972	TNIP2
ENSG00000249617	0.546817	-0.0050325	1.83259	-0.00274612	0.997809	NA	ENSG00000249617
ENSG00000197841	193.386	-0.00505946	0.0926133	-0.05463	0.956433	0.990633	ZNF181
ENSG00000152683	772.311	-0.00509523	0.0543621	-0.0937276	0.925326	0.986442	SLC30A6
ENSG00000255031	445.539	-0.00510147	0.0597733	-0.0853469	0.931986	0.986515	ENSG00000255031
ENSG00000255730	428.98	-0.00511213	0.076767	-0.0665928	0.946906	0.988972	ENSG00000255730
ENSG00000014123	1000.63	-0.00512486	0.0461215	-0.111116	0.911524	0.982222	UFL1
ENSG00000133606	1786.97	-0.00514114	0.0411895	-0.124817	0.900669	0.980484	MKRN1
ENSG00000250303	113.667	-0.00514686	0.12475	-0.0412575	0.967091	0.993253	LINC02762
ENSG00000104312	447.688	-0.0051539	0.066481	-0.0775244	0.938206	0.988877	RIPK2
ENSG00000213347	626.223	-0.00515637	0.0559116	-0.0922236	0.92652	0.986442	MXD3
ENSG00000104325	1306.87	-0.00518238	0.0468745	-0.110559	0.911966	0.982222	DECR1
ENSG00000277368	0.904226	-0.00521039	1.47997	-0.0035206	0.997191	NA	ENSG00000277368
ENSG00000213465	1491.02	-0.00521956	0.0477289	-0.109358	0.912918	0.982287	ARL2
ENSG00000185624	23588.7	-0.00523671	0.0323753	-0.16175	0.871503	0.971234	P4HB
ENSG00000163050	255.057	-0.00524879	0.0877664	-0.059804	0.952312	0.990095	COQ8A
ENSG00000181061	1684.86	-0.00527239	0.0414918	-0.127071	0.898884	0.980029	HIGD1A
ENSG00000137821	130.396	-0.00527332	0.120423	-0.0437901	0.965072	0.992613	LRRC49
ENSG00000104529	6015.26	-0.00527905	0.0384826	-0.13718	0.890888	0.978021	EEF1D
ENSG00000230409	16.1781	-0.00529267	0.324292	-0.0163207	0.986979	NA	TCEA1P2
ENSG00000171793	2549.65	-0.00531124	0.0412604	-0.128725	0.897575	0.979441	CTPS1
ENSG00000013016	2198.34	-0.00532667	0.0368872	-0.144404	0.885181	0.976236	EHD3
ENSG00000283179	41.4407	-0.00534167	0.197225	-0.0270841	0.978393	NA	ENSG00000283179
ENSG00000142856	159.905	-0.00534204	0.118306	-0.0451545	0.963984	0.992569	ITGB3BP
ENSG00000136630	94.258	-0.0053578	0.157659	-0.0339834	0.97289	0.994644	HLX
ENSG00000277941	0.640575	-0.00536528	1.52519	-0.00351777	0.997193	NA	ENSG00000277941
ENSG00000175352	349.267	-0.00540456	0.0821899	-0.065757	0.947571	0.988972	NRIP3
ENSG00000154122	2058.36	-0.00542593	0.0452629	-0.119876	0.904581	0.9814	ANKH
ENSG00000075785	6555.61	-0.00545175	0.0241775	-0.225489	0.821599	0.957558	RAB7A
ENSG00000272810	0.58479	-0.00545249	1.82493	-0.00298778	0.997616	NA	ENSG00000272810
ENSG00000196646	169.136	-0.00546133	0.100313	-0.0544427	0.956582	0.99068	ZNF136
ENSG00000100324	669.317	-0.00546215	0.0557445	-0.0979854	0.921944	0.985486	TAB1
ENSG00000245680	428.865	-0.00548959	0.0648911	-0.084597	0.932582	0.986515	ZNF585B
ENSG00000152700	1125.42	-0.00549235	0.0516388	-0.106361	0.915296	0.98301	SAR1B
ENSG00000197122	795.299	-0.00552162	0.0518318	-0.10653	0.915162	0.98301	SRC
ENSG00000125409	2.95842	-0.0055363	0.779915	-0.00709859	0.994336	NA	TEKT3
ENSG00000128039	391.226	-0.00554688	0.0665855	-0.0833046	0.933609	0.986846	SRD5A3
ENSG00000280207	0.564355	-0.00554939	1.82323	-0.00304372	0.997571	NA	ENSG00000280207
ENSG00000166770	288.604	-0.00555889	0.0783448	-0.0709541	0.943434	0.988972	ZNF667-AS1
ENSG00000104825	308.48	-0.00556032	0.0869193	-0.0639711	0.948993	0.988972	NFKBIB
ENSG00000118432	130.93	-0.00557342	0.109646	-0.0508312	0.95946	0.991321	CNR1
ENSG00000134597	451.016	-0.00557375	0.0678744	-0.0821186	0.934552	0.987503	RBMX2
ENSG00000126602	1299.98	-0.00557633	0.0423891	-0.131551	0.895339	0.97863	TRAP1
ENSG00000254536	466.859	-0.0055887	0.0630572	-0.0886291	0.929377	0.986442	ENSG00000254536
ENSG00000051620	833.561	-0.00559596	0.0543568	-0.102949	0.918004	0.984405	HEBP2
ENSG00000273855	0.795823	-0.005596	1.44777	-0.00386525	0.996916	NA	ENSG00000273855
ENSG00000006194	820.73	-0.0055996	0.0542069	-0.103301	0.917724	0.984191	ZNF263
ENSG00000158526	540.689	-0.00561412	0.0626031	-0.089678	0.928543	0.986442	TSR2
ENSG00000183765	197.82	-0.00562554	0.0984694	-0.0571298	0.954442	0.990247	CHEK2
ENSG00000114251	2086.71	-0.00562873	0.0414746	-0.135715	0.892047	0.978299	WNT5A
ENSG00000239672	2188.7	-0.00562885	0.0421215	-0.133634	0.893692	0.978299	NME1
ENSG00000175029	2287.74	-0.00563397	0.0340109	-0.165652	0.868431	0.971042	CTBP2
ENSG00000125107	4940.09	-0.0056483	0.031192	-0.181082	0.856303	0.968546	CNOT1
ENSG00000257923	1799.03	-0.00564964	0.0376735	-0.149963	0.880794	0.974404	CUX1
ENSG00000137802	1078.87	-0.00566274	0.0537658	-0.105322	0.91612	0.98329	MAPKBP1
ENSG00000014824	1657.98	-0.00566522	0.0405629	-0.139665	0.888925	0.977451	SLC30A9
ENSG00000135074	3148.26	-0.00567273	0.0374809	-0.15135	0.8797	0.97401	ADAM19
ENSG00000232310	2.6313	-0.00568059	0.825148	-0.00688432	0.994507	NA	ENSG00000232310
ENSG00000182307	805.84	-0.00569168	0.0509718	-0.111663	0.91109	0.982222	C8orf33
ENSG00000011485	1842.02	-0.0057145	0.041953	-0.136212	0.891654	0.978299	PPP5C
ENSG00000272121	11.6343	-0.00571677	0.415626	-0.0137546	0.989026	NA	ENSG00000272121
ENSG00000151532	550.871	-0.00574492	0.0577576	-0.0994661	0.920768	0.985184	VTI1A
ENSG00000197142	23.7111	-0.00575017	0.294488	-0.019526	0.984421	NA	ACSL5
ENSG00000089234	570.398	-0.00576976	0.0595122	-0.0969509	0.922765	0.985768	BRAP
ENSG00000112576	1611.85	-0.00577448	0.0430952	-0.133994	0.893408	0.978299	CCND3
ENSG00000196177	424.609	-0.00577829	0.0653679	-0.0883964	0.929562	0.986442	ACADSB
ENSG00000132600	573.142	-0.00578677	0.0602083	-0.0961125	0.923431	0.985815	PRMT7
ENSG00000102595	787.719	-0.00578804	0.054208	-0.106775	0.914968	0.98301	UGGT2
ENSG00000164338	414.139	-0.00581403	0.0795618	-0.0730757	0.941746	0.988972	UTP15
ENSG00000259845	41.9775	-0.005822	0.196909	-0.029567	0.976412	NA	HERC2P10
ENSG00000120784	276.371	-0.0058258	0.0843685	-0.0690518	0.944948	0.988972	ZFP30
ENSG00000119392	772.873	-0.0058411	0.051643	-0.113105	0.909947	0.982222	GLE1
ENSG00000124535	819.593	-0.00584231	0.049726	-0.11749	0.906472	0.981997	WRNIP1
ENSG00000197601	1661.13	-0.00584875	0.0426793	-0.13704	0.891	0.978021	FAR1
ENSG00000244588	9.47818	-0.00587513	0.420515	-0.0139713	0.988853	NA	RAD21L1
ENSG00000233585	1.67149	-0.00588507	0.900094	-0.00653828	0.994783	NA	ENSG00000233585
ENSG00000119673	233.804	-0.00589143	0.0887085	-0.0664133	0.947049	0.988972	ACOT2
ENSG00000278995	0.555416	-0.00589163	1.98325	-0.00297069	0.99763	NA	ENSG00000278995
ENSG00000108039	2278.41	-0.00590259	0.0341194	-0.172998	0.862653	0.969299	XPNPEP1
ENSG00000171603	6417.3	-0.00590951	0.025396	-0.232695	0.815999	0.954652	CLSTN1
ENSG00000220205	1438.03	-0.00595327	0.0496413	-0.119926	0.904542	0.9814	VAMP2
ENSG00000112365	355.96	-0.00595633	0.0724005	-0.0822692	0.934433	0.987503	ZBTB24
ENSG00000140104	338.63	-0.00595633	0.074915	-0.0795078	0.936629	0.988422	CLBA1
ENSG00000188825	19.8993	-0.0059593	0.281946	-0.0211363	0.983137	NA	LINC00910
ENSG00000278318	377.65	-0.00599683	0.0723568	-0.0828786	0.933948	0.987119	ZNF229
ENSG00000183283	2897.57	-0.00600097	0.0335432	-0.178903	0.858014	0.968942	DAZAP2
ENSG00000107262	681.92	-0.00601515	0.0529375	-0.113627	0.909533	0.982091	BAG1
ENSG00000243725	629.41	-0.00602644	0.0574587	-0.104883	0.916469	0.983445	TTC4
ENSG00000178188	1233.15	-0.00605636	0.0496771	-0.121915	0.902967	0.9814	SH2B1
ENSG00000188549	1793.36	-0.00610488	0.046008	-0.132692	0.894437	0.978299	CCDC9B
ENSG00000175606	252.515	-0.00610536	0.0939982	-0.0649519	0.948212	0.988972	TMEM70
ENSG00000248098	427.614	-0.00611112	0.0762005	-0.0801979	0.93608	0.988263	BCKDHA
ENSG00000104979	958.552	-0.00611815	0.0566088	-0.108078	0.913934	0.982613	C19orf53
ENSG00000097046	167.073	-0.00612774	0.10949	-0.0559664	0.955369	0.990581	CDC7
ENSG00000035862	20159.6	-0.00614672	0.0227407	-0.270296	0.786933	0.946507	TIMP2
ENSG00000266202	19.7709	-0.00615151	0.268902	-0.0228764	0.981749	NA	ENSG00000266202
ENSG00000087111	2042.14	-0.00616101	0.0339807	-0.181309	0.856125	0.968546	PIGS
ENSG00000101343	748.536	-0.0061622	0.0508984	-0.121069	0.903637	0.9814	CRNKL1
ENSG00000174173	344.006	-0.00617779	0.0796943	-0.0775185	0.938211	0.988877	TRMT10C
ENSG00000112378	4466.25	-0.00617882	0.0341057	-0.181167	0.856237	0.968546	PERP
ENSG00000163159	748.376	-0.00624191	0.0518777	-0.12032	0.90423	0.9814	VPS72
ENSG00000256674	0.644536	-0.00628831	1.62658	-0.00386596	0.996915	NA	ENSG00000256674
ENSG00000117410	1562.96	-0.00629977	0.0386199	-0.163123	0.870422	0.971153	ATP6V0B
ENSG00000134318	3307.64	-0.00630909	0.0382502	-0.164943	0.868989	0.971042	ROCK2
ENSG00000204381	380.368	-0.00633857	0.0681934	-0.09295	0.925943	0.986442	LAYN
ENSG00000255921	0.916531	-0.00634023	1.33892	-0.00473535	0.996222	NA	ENSG00000255921
ENSG00000256683	184.959	-0.00634144	0.0942801	-0.0672616	0.946373	0.988972	ZNF350
ENSG00000138750	783.759	-0.00634777	0.0496743	-0.127788	0.898317	0.97962	NUP54
ENSG00000166987	1273.3	-0.00635663	0.0512001	-0.124153	0.901194	0.980843	MBD6
ENSG00000136147	467.04	-0.00635693	0.0646254	-0.0983658	0.921642	0.985486	PHF11
ENSG00000141480	172.125	-0.00635867	0.105458	-0.060296	0.95192	0.989981	ARRB2
ENSG00000157895	424.836	-0.0063609	0.0723879	-0.0878724	0.929978	0.986442	C12orf43
ENSG00000170322	897.357	-0.00636539	0.0485186	-0.131195	0.895621	0.978692	NFRKB
ENSG00000166734	2492.37	-0.00638604	0.0353265	-0.180772	0.856547	0.96862	CASC4
ENSG00000184708	762.724	-0.00639447	0.0526944	-0.12135	0.903414	0.9814	EIF4ENIF1
ENSG00000161281	268.35	-0.00642561	0.0874542	-0.073474	0.941429	0.988972	COX7A1
ENSG00000205643	187.459	-0.00643027	0.0998446	-0.0644028	0.94865	0.988972	CDPF1
ENSG00000185049	372.781	-0.00643577	0.0734435	-0.0876288	0.930172	0.986442	NELFA
ENSG00000114395	293.524	-0.00644837	0.0816651	-0.0789612	0.937063	0.988692	CYB561D2
ENSG00000230989	2304.77	-0.00645263	0.0373048	-0.17297	0.862675	0.969299	HSBP1
ENSG00000122481	189.002	-0.00648743	0.0957627	-0.0677449	0.945989	0.988972	RWDD3
ENSG00000048740	293.455	-0.00649305	0.0772234	-0.0840813	0.932992	0.986618	CELF2
ENSG00000160803	1094.97	-0.00650986	0.050654	-0.128516	0.89774	0.979441	UBQLN4
ENSG00000267065	0.899287	-0.00651584	1.45271	-0.00448529	0.996421	NA	LINC02080
ENSG00000187866	403.034	-0.00652822	0.0744421	-0.0876952	0.930119	0.986442	FAM122A
ENSG00000213398	512.574	-0.00653662	0.0758314	-0.0861994	0.931308	0.986515	LCAT
ENSG00000126522	759.661	-0.0065395	0.0567603	-0.115213	0.908277	0.981997	ASL
ENSG00000177294	4.23397	-0.0065584	0.621631	-0.0105503	0.991582	NA	FBXO39
ENSG00000265778	17.7694	-0.00655986	0.30383	-0.0215906	0.982775	NA	ENSG00000265778
ENSG00000084754	5419.87	-0.00657957	0.0372092	-0.176826	0.859645	0.969144	HADHA
ENSG00000090989	1208.61	-0.00658263	0.0488401	-0.134779	0.892786	0.978299	EXOC1
ENSG00000136235	3131.23	-0.00658704	0.0360214	-0.182865	0.854904	0.968546	GPNMB
ENSG00000161914	59.142	-0.00659001	0.18652	-0.0353314	0.971815	NA	ZNF653
ENSG00000128487	415.442	-0.00659793	0.0657318	-0.100376	0.920045	0.985184	SPECC1
ENSG00000101333	3106.48	-0.00662321	0.0425035	-0.155828	0.876169	0.973285	PLCB4
ENSG00000122068	2114.96	-0.0066433	0.0429691	-0.154606	0.877132	0.973321	FYTTD1
ENSG00000196950	1256.86	-0.00666213	0.0493407	-0.135023	0.892594	0.978299	SLC39A10
ENSG00000165704	500.405	-0.00668791	0.078241	-0.0854783	0.931881	0.986515	HPRT1
ENSG00000173064	1304.25	-0.00671455	0.0600117	-0.111887	0.910913	0.982222	HECTD4
ENSG00000099812	15.7289	-0.00671822	0.318551	-0.0210899	0.983174	NA	MISP
ENSG00000178252	5247.79	-0.00672294	0.0323327	-0.20793	0.835283	0.959929	WDR6
ENSG00000217801	105.137	-0.00673365	0.129009	-0.0521952	0.958373	0.991225	ENSG00000217801
ENSG00000221914	1482.09	-0.00675321	0.0379443	-0.177977	0.858741	0.969051	PPP2R2A
ENSG00000104915	676.73	-0.00676668	0.0525956	-0.128655	0.897631	0.979441	STX10
ENSG00000249319	438.864	-0.00676755	0.06898	-0.0981089	0.921846	0.985486	ENSG00000249319
ENSG00000164692	189668	-0.00677054	0.0352176	-0.192249	0.847547	0.965565	COL1A2
ENSG00000203993	228.92	-0.00677298	0.0898768	-0.0753585	0.939929	0.988877	ARRDC1-AS1
ENSG00000115694	3196.78	-0.00679335	0.0414721	-0.163805	0.869884	0.971042	STK25
ENSG00000251555	2.77277	-0.00682428	0.77913	-0.00875884	0.993012	NA	ENSG00000251555
ENSG00000120616	551.658	-0.00683374	0.0592935	-0.115253	0.908245	0.981997	EPC1
ENSG00000161267	123.946	-0.00683585	0.114805	-0.059543	0.95252	0.990125	BDH1
ENSG00000108590	164.226	-0.00685236	0.104736	-0.0654249	0.947836	0.988972	MED31
ENSG00000092201	3891.61	-0.00685718	0.0287782	-0.238277	0.811666	0.954597	SUPT16H
ENSG00000106635	728.748	-0.00685877	0.0585785	-0.117087	0.906791	0.981997	BCL7B
ENSG00000117245	71.3597	-0.00687055	0.157656	-0.0435793	0.96524	0.99262	KIF17
ENSG00000109680	338.47	-0.00689317	0.0814525	-0.084628	0.932557	0.986515	TBC1D19
ENSG00000228144	829.062	-0.00689716	0.0550918	-0.125194	0.90037	0.980293	ENSG00000228144
ENSG00000280385	0.535864	-0.00690067	1.83953	-0.00375132	0.997007	NA	ENSG00000280385
ENSG00000162520	2676.61	-0.00693705	0.0352562	-0.196761	0.844014	0.963401	SYNC
ENSG00000270076	1.27493	-0.00694587	1.12264	-0.0061871	0.995063	NA	ENSG00000270076
ENSG00000073050	610.558	-0.00694842	0.058612	-0.11855	0.905632	0.981997	XRCC1
ENSG00000146085	1042.67	-0.00696364	0.0456491	-0.152547	0.878755	0.973424	MMUT
ENSG00000114520	611.036	-0.00696459	0.0587943	-0.118457	0.905706	0.981997	SNX4
ENSG00000232939	0.850099	-0.00697139	1.66019	-0.00419915	0.99665	NA	ENSG00000232939
ENSG00000107372	2625.55	-0.00697687	0.0335192	-0.208145	0.835115	0.959929	ZFAND5
ENSG00000170852	879.97	-0.00698642	0.0504259	-0.138548	0.889807	0.977801	KBTBD2
ENSG00000143811	977.539	-0.00699425	0.0526528	-0.132837	0.894322	0.978299	PYCR2
ENSG00000127946	663.558	-0.0070233	0.0518074	-0.135566	0.892165	0.978299	HIP1
ENSG00000164169	290.673	-0.00702431	0.0805794	-0.0871724	0.930534	0.986442	PRMT9
ENSG00000113648	3663.06	-0.00702569	0.0294534	-0.238536	0.811466	0.954597	MACROH2A1
ENSG00000006125	11778.2	-0.00702764	0.0225481	-0.311673	0.755289	0.935115	AP2B1
ENSG00000254673	453.9	-0.00704614	0.0658803	-0.106954	0.914826	0.98301	ENSG00000254673
ENSG00000116698	1886.74	-0.00704773	0.0352544	-0.19991	0.841551	0.962747	SMG7
ENSG00000102302	476.15	-0.00705313	0.0612142	-0.115221	0.90827	0.981997	FGD1
ENSG00000151690	132.878	-0.00707439	0.122298	-0.0578457	0.953871	0.990125	MFSD6
ENSG00000170734	1140.83	-0.00707998	0.0431217	-0.164186	0.869585	0.971042	POLH
ENSG00000234745	4653.52	-0.0070868	0.0330913	-0.214159	0.830423	0.95974	HLA-B
ENSG00000125868	9225.85	-0.00709208	0.0370849	-0.191239	0.848338	0.965565	DSTN
ENSG00000034053	619.786	-0.00710377	0.0588565	-0.120696	0.903932	0.9814	APBA2
ENSG00000178184	92.8191	-0.00710715	0.142407	-0.0499073	0.960196	0.991665	PARD6G
ENSG00000103494	455.735	-0.0071088	0.0662871	-0.107243	0.914596	0.982981	RPGRIP1L
ENSG00000136718	901.291	-0.00711634	0.0496719	-0.143267	0.886079	0.976236	IMP4
ENSG00000140632	2335.18	-0.00712713	0.0335549	-0.212402	0.831794	0.95974	GLYR1
ENSG00000113811	402.735	-0.00714222	0.0707503	-0.10095	0.91959	0.985161	SELENOK
ENSG00000219200	2024.28	-0.00716486	0.0366981	-0.195238	0.845207	0.964224	RNASEK
ENSG00000277194	22.9618	-0.00717802	0.287969	-0.0249263	0.980114	NA	SNORD22
ENSG00000112514	2762.06	-0.00724842	0.0367104	-0.197449	0.843476	0.963363	CUTA
ENSG00000227203	1.51745	-0.0072637	1.18655	-0.0061217	0.995116	NA	SUB1P1
ENSG00000179855	194.431	-0.00727184	0.095921	-0.0758107	0.93957	0.988877	GIPC3
ENSG00000088812	2548.89	-0.00729493	0.0321588	-0.226841	0.820548	0.957303	ATRN
ENSG00000140682	3380.15	-0.0073169	0.03972	-0.184212	0.853847	0.967959	TGFB1I1
ENSG00000259137	2.07256	-0.00734094	1.17827	-0.00623028	0.995029	NA	ENSG00000259137
ENSG00000006118	671.66	-0.00735355	0.0663378	-0.11085	0.911735	0.982222	TMEM132A
ENSG00000110107	1805.03	-0.0073556	0.0346979	-0.21199	0.832115	0.95974	PRPF19
ENSG00000145414	199.322	-0.00737124	0.0995861	-0.0740188	0.940995	0.988972	NAF1
ENSG00000123992	1174.3	-0.00740275	0.0434477	-0.170383	0.864709	0.970067	DNPEP
ENSG00000159239	24.7557	-0.0074108	0.255817	-0.0289692	0.976889	NA	ENSG00000159239
ENSG00000267796	402.291	-0.00742046	0.0795804	-0.0932449	0.925709	0.986442	LIN37
ENSG00000089220	7439.3	-0.00747574	0.0258434	-0.28927	0.772375	0.941048	PEBP1
ENSG00000093183	1469.33	-0.00751367	0.0418969	-0.179337	0.857673	0.96893	SEC22C
ENSG00000087460	21601.9	-0.00752322	0.0222566	-0.338022	0.735347	0.930318	GNAS
ENSG00000085231	495.367	-0.00752562	0.0658083	-0.114357	0.908955	0.981997	AK6
ENSG00000130175	6345.35	-0.00752969	0.0390025	-0.193056	0.846915	0.965367	PRKCSH
ENSG00000204356	1379.66	-0.00753301	0.0425628	-0.176986	0.859519	0.969144	NELFE
ENSG00000114786	556.938	-0.00754052	0.0575022	-0.131134	0.895669	0.978692	ABHD14A-ACY1
ENSG00000139180	1306.37	-0.00755952	0.0416796	-0.181372	0.856075	0.968546	NDUFA9
ENSG00000258790	2632.61	-0.00757348	0.0313394	-0.24166	0.809044	0.953485	ENSG00000258790
ENSG00000136238	6374.81	-0.00757798	0.0270232	-0.280425	0.779152	0.943333	RAC1
ENSG00000130803	763.104	-0.0075853	0.0511151	-0.148396	0.88203	0.974746	ZNF317
ENSG00000149311	1639.54	-0.00759934	0.0544148	-0.139656	0.888932	0.977451	ATM
ENSG00000121769	814.841	-0.00761075	0.0630351	-0.120738	0.903898	0.9814	FABP3
ENSG00000048991	1023.32	-0.00762859	0.0487228	-0.156571	0.875583	0.973163	R3HDM1
ENSG00000083290	665.734	-0.00763886	0.0526829	-0.144997	0.884713	0.976044	ULK2
ENSG00000127419	436.065	-0.0076453	0.0667744	-0.114495	0.908846	0.981997	TMEM175
ENSG00000150961	5926.69	-0.00766264	0.0271502	-0.282232	0.777766	0.943297	SEC24D
ENSG00000250917	242.826	-0.00767264	0.0834663	-0.0919251	0.926758	0.986442	ENSG00000250917
ENSG00000155545	439.928	-0.00767873	0.0663185	-0.115786	0.907822	0.981997	MIER3
ENSG00000112245	3005.08	-0.00775669	0.0339029	-0.228791	0.819031	0.95638	PTP4A1
ENSG00000124356	1040.49	-0.00776008	0.0428602	-0.181056	0.856324	0.968546	STAMBP
ENSG00000188677	1383.67	-0.00776125	0.0423542	-0.183247	0.854605	0.968546	PARVB
ENSG00000047578	729.819	-0.00777804	0.0643687	-0.120836	0.903821	0.9814	KIAA0556
ENSG00000064313	1157.36	-0.00778136	0.0471688	-0.164968	0.868969	0.971042	TAF2
ENSG00000100138	1979.88	-0.00779071	0.0367437	-0.212028	0.832085	0.95974	SNU13
ENSG00000185033	519.132	-0.00779838	0.0706583	-0.110367	0.912118	0.982222	SEMA4B
ENSG00000186395	406.814	-0.00780722	0.0739048	-0.105639	0.915869	0.98329	KRT10
ENSG00000263235	2.02827	-0.00781788	0.933956	-0.00837072	0.993321	NA	ENSG00000263235
ENSG00000155011	59.0267	-0.00783287	0.164318	-0.0476691	0.96198	NA	DKK2
ENSG00000133597	343.445	-0.00783581	0.0767012	-0.10216	0.91863	0.984978	ADCK2
ENSG00000134077	934.898	-0.00783791	0.0476969	-0.164328	0.869473	0.971042	THUMPD3
ENSG00000012983	2305.16	-0.00783805	0.0444868	-0.176188	0.860146	0.969144	MAP4K5
ENSG00000137872	487.607	-0.00784689	0.0677708	-0.115786	0.907822	0.981997	SEMA6D
ENSG00000095139	8650.57	-0.00786163	0.0279409	-0.281367	0.778429	0.943297	ARCN1
ENSG00000139579	745.492	-0.00789928	0.0517716	-0.152579	0.87873	0.973424	NABP2
ENSG00000183426	542.735	-0.00790654	0.0627142	-0.126073	0.899674	0.980218	NPIPA1
ENSG00000156802	426.883	-0.00793623	0.0677436	-0.117151	0.90674	0.981997	ATAD2
ENSG00000033800	768.372	-0.00794426	0.0514375	-0.154445	0.877259	0.973321	PIAS1
ENSG00000126216	490.382	-0.00796262	0.0620153	-0.128398	0.897834	0.979441	TUBGCP3
ENSG00000170037	1016.91	-0.00800804	0.0519005	-0.154296	0.877376	0.973321	CNTROB
ENSG00000145916	440.656	-0.00802263	0.068487	-0.117141	0.906748	0.981997	RMND5B
ENSG00000112531	3145.58	-0.00802887	0.0339981	-0.236156	0.813311	0.954597	QKI
ENSG00000213762	715.194	-0.00803858	0.0546592	-0.147067	0.883079	0.975503	ZNF134
ENSG00000169895	1399.15	-0.00805853	0.042476	-0.18972	0.849529	0.966017	SYAP1
ENSG00000154814	149.145	-0.00809923	0.115016	-0.0704182	0.943861	0.988972	OXNAD1
ENSG00000225407	0.546512	-0.00810686	1.90592	-0.00425352	0.996606	NA	ENSG00000225407
ENSG00000008513	1157.63	-0.00810905	0.0672195	-0.120635	0.90398	0.9814	ST3GAL1
ENSG00000167110	3817.93	-0.00812276	0.0314736	-0.258081	0.796344	0.949463	GOLGA2
ENSG00000065308	20364.9	-0.00812451	0.0247602	-0.328128	0.742815	0.932505	TRAM2
ENSG00000140307	592.642	-0.00814888	0.060493	-0.134708	0.892843	0.978299	GTF2A2
ENSG00000155511	54.5343	-0.00815327	0.168909	-0.0482701	0.961501	NA	GRIA1
ENSG00000126062	1320.75	-0.00815807	0.0500912	-0.162864	0.870625	0.971153	TMEM115
ENSG00000281453	679.362	-0.00815986	0.0821945	-0.099275	0.92092	0.985184	TGFB2-OT1
ENSG00000163520	6074.55	-0.00816318	0.0476979	-0.171143	0.864111	0.969658	FBLN2
ENSG00000206344	16.5846	-0.00816977	0.326555	-0.0250181	0.980041	NA	HCG27
ENSG00000163950	894.077	-0.00818535	0.0498014	-0.16436	0.869448	0.971042	SLBP
ENSG00000196182	1276.38	-0.00819098	0.0468178	-0.174955	0.861115	0.969144	STK40
ENSG00000204977	776.913	-0.00819867	0.0531379	-0.154291	0.877381	0.973321	TRIM13
ENSG00000158615	1126.74	-0.00820612	0.047367	-0.173245	0.862459	0.969299	PPP1R15B
ENSG00000170266	1981.53	-0.00820643	0.0363298	-0.225887	0.821289	0.957558	GLB1
ENSG00000197223	228.595	-0.00821326	0.0930037	-0.0883111	0.929629	0.986442	C1D
ENSG00000107669	511.557	-0.00822892	0.0683718	-0.120355	0.904202	0.9814	ATE1
ENSG00000111652	2403.79	-0.00824209	0.0370447	-0.22249	0.823932	0.957902	COPS7A
ENSG00000182054	1471.66	-0.0082432	0.0389117	-0.211844	0.832229	0.95974	IDH2
ENSG00000099949	2079.26	-0.00826703	0.0487151	-0.169701	0.865245	0.97019	LZTR1
ENSG00000166313	1222.78	-0.00827346	0.0428817	-0.192937	0.847009	0.965384	APBB1
ENSG00000077312	923.178	-0.00831023	0.0578519	-0.143647	0.885779	0.976236	SNRPA
ENSG00000186376	265.721	-0.00831173	0.0851551	-0.097607	0.922244	0.985599	ZNF75D
ENSG00000070366	1524.28	-0.00836526	0.0369737	-0.226249	0.821008	0.957558	SMG6
ENSG00000104863	125.464	-0.00836957	0.118253	-0.070777	0.943575	0.988972	LIN7B
ENSG00000277440	0.389616	-0.00838277	2.06667	-0.00405616	0.996764	NA	ENSG00000277440
ENSG00000269001	154.502	-0.00838886	0.104607	-0.0801939	0.936083	0.988263	ENSG00000269001
ENSG00000067704	3079.09	-0.00840112	0.031489	-0.266796	0.789626	0.946751	IARS2
ENSG00000182093	491.517	-0.00840128	0.0673879	-0.12467	0.900784	0.980484	GET1
ENSG00000020633	93.9861	-0.00842818	0.12825	-0.065717	0.947603	0.988972	RUNX3
ENSG00000120645	226.763	-0.00843159	0.083096	-0.101468	0.919179	0.984978	IQSEC3
ENSG00000236609	34.9713	-0.00844378	0.223985	-0.037698	0.969928	NA	ZNF853
ENSG00000125505	2489.18	-0.00844456	0.0468906	-0.180091	0.857081	0.968713	MBOAT7
ENSG00000165209	141.403	-0.00845152	0.115632	-0.0730899	0.941735	0.988972	STRBP
ENSG00000030110	921.653	-0.00845772	0.0529691	-0.159673	0.873139	0.972042	BAK1
ENSG00000251369	347.985	-0.00850732	0.0854184	-0.0995958	0.920665	0.985184	ZNF550
ENSG00000104221	304.586	-0.00852814	0.0768991	-0.1109	0.911695	0.982222	BRF2
ENSG00000178187	51.4026	-0.00852824	0.200619	-0.0425096	0.966092	NA	ZNF454
ENSG00000176597	592.939	-0.00853918	0.0709207	-0.120405	0.904163	0.9814	B3GNT5
ENSG00000170832	1690.06	-0.00855382	0.039509	-0.216503	0.828596	0.958992	USP32
ENSG00000226945	2.21033	-0.00855585	0.953187	-0.00897604	0.992838	NA	ENSG00000226945
ENSG00000137207	2875.9	-0.00856932	0.0382693	-0.223922	0.822818	0.957902	YIPF3
ENSG00000013523	555.145	-0.00857959	0.0558712	-0.15356	0.877957	0.973378	ANGEL1
ENSG00000163558	1246.17	-0.00859714	0.0412062	-0.208637	0.834731	0.959929	PRKCI
ENSG00000123200	2264.19	-0.00860113	0.0410546	-0.209504	0.834054	0.959929	ZC3H13
ENSG00000070961	1604.2	-0.00861394	0.0461388	-0.186696	0.851899	0.967364	ATP2B1
ENSG00000179115	1313.08	-0.00861635	0.0486937	-0.17695	0.859548	0.969144	FARSA
ENSG00000111850	82.3914	-0.00863013	0.143316	-0.0602173	0.951983	0.989981	SMIM8
ENSG00000179918	1255.94	-0.0086626	0.0424912	-0.203868	0.838456	0.960769	SEPHS2
ENSG00000103064	1613.04	-0.00868032	0.0392318	-0.221257	0.824892	0.957902	SLC7A6
ENSG00000109390	516.658	-0.00868148	0.0579677	-0.149764	0.880951	0.974404	NDUFC1
ENSG00000261824	226.482	-0.00868189	0.0925026	-0.0938556	0.925224	0.986442	LINC00662
ENSG00000172890	1969.29	-0.00869568	0.0407551	-0.213365	0.831043	0.95974	NADSYN1
ENSG00000204599	415.878	-0.00870117	0.0693836	-0.125407	0.900202	0.980293	TRIM39
ENSG00000082641	10737.3	-0.00870632	0.0232401	-0.374625	0.70794	0.920696	NFE2L1
ENSG00000085365	806.014	-0.00872612	0.0572497	-0.152422	0.878854	0.973424	SCAMP1
ENSG00000135924	833.927	-0.00873061	0.0497935	-0.175336	0.860815	0.969144	DNAJB2
ENSG00000085788	1070.2	-0.00877661	0.0499237	-0.175801	0.860451	0.969144	DDHD2
ENSG00000104368	5342.09	-0.00878729	0.0365862	-0.24018	0.810191	0.954124	PLAT
ENSG00000005100	908.714	-0.00879124	0.0507797	-0.173125	0.862553	0.969299	DHX33
ENSG00000197746	24642.5	-0.00881675	0.0272506	-0.323543	0.746284	0.933454	PSAP
ENSG00000157306	317.277	-0.008824	0.0768062	-0.114887	0.908535	0.981997	ZFHX2-AS1
ENSG00000162923	4113.76	-0.00883331	0.0310251	-0.284715	0.775863	0.942434	WDR26
ENSG00000257966	0.224154	-0.00884302	3.24556	-0.00272465	0.997826	NA	OLA1P3
ENSG00000167257	573.47	-0.00884802	0.0608376	-0.145437	0.884366	0.975986	RNF214
ENSG00000168301	166.257	-0.00886017	0.0992709	-0.0892524	0.928881	0.986442	KCTD6
ENSG00000180228	751.131	-0.00887008	0.0555684	-0.159625	0.873177	0.972042	PRKRA
ENSG00000121060	1938.05	-0.0088728	0.0365917	-0.242481	0.808408	0.953125	TRIM25
ENSG00000183798	97.1655	-0.00890104	0.140904	-0.0631708	0.949631	0.989202	EMILIN3
ENSG00000249072	1.4133	-0.00890829	1.42305	-0.00625999	0.995005	NA	ENSG00000249072
ENSG00000112584	1157.37	-0.00890892	0.0433413	-0.205553	0.83714	0.960361	FAM120B
ENSG00000150401	321.353	-0.00892808	0.0798642	-0.111791	0.910989	0.982222	DCUN1D2
ENSG00000163956	2025.14	-0.0089441	0.0470016	-0.190294	0.849079	0.96579	LRPAP1
ENSG00000164073	360.355	-0.0089451	0.0732169	-0.122172	0.902762	0.9814	MFSD8
ENSG00000136866	76.2418	-0.00894599	0.143974	-0.0621362	0.950454	0.989252	ZFP37
ENSG00000123689	705.463	-0.00898709	0.0680899	-0.131989	0.894993	0.978494	G0S2
ENSG00000164885	325.336	-0.00898861	0.0780539	-0.115159	0.908319	0.981997	CDK5
ENSG00000261115	66.4673	-0.00899184	0.164364	-0.054707	0.956372	NA	TMEM178B
ENSG00000155975	997.335	-0.009017	0.0525677	-0.171531	0.863806	0.969491	VPS37A
ENSG00000154114	802.285	-0.00904771	0.0524601	-0.172468	0.863069	0.969307	TBCEL
ENSG00000263563	19.7248	-0.00905671	0.312365	-0.028994	0.976869	NA	UBBP4
ENSG00000134255	500.987	-0.00907829	0.0708572	-0.128121	0.898053	0.979538	CEPT1
ENSG00000186522	2244.5	-0.00908656	0.0348352	-0.260845	0.794212	0.948222	SEPTIN10
ENSG00000161204	1352.75	-0.00909888	0.041108	-0.221341	0.824827	0.957902	ABCF3
ENSG00000196747	6.3118	-0.00910913	0.547078	-0.0166505	0.986715	NA	H2AC13
ENSG00000005469	266.263	-0.0091348	0.0802438	-0.113838	0.909366	0.981997	CROT
ENSG00000187688	1119.9	-0.00913867	0.0556132	-0.164326	0.869475	0.971042	TRPV2
ENSG00000167100	612.639	-0.00913963	0.0633216	-0.144337	0.885235	0.976236	SAMD14
ENSG00000168040	725.239	-0.00914101	0.0536751	-0.170303	0.864772	0.970067	FADD
ENSG00000131171	1729.01	-0.00916027	0.059723	-0.153379	0.878099	0.973378	SH3BGRL
ENSG00000100796	1416.16	-0.00916665	0.0450337	-0.203551	0.838705	0.96082	PPP4R3A
ENSG00000136738	869.08	-0.00917362	0.0497311	-0.184464	0.853649	0.967959	STAM
ENSG00000261671	0.428691	-0.00917753	2.01567	-0.00455309	0.996367	NA	ENSG00000261671
ENSG00000281706	1.57987	-0.00919236	1.16948	-0.00786022	0.993729	NA	ENSG00000281706
ENSG00000139350	488.476	-0.00920192	0.0655561	-0.140367	0.88837	0.977321	NEDD1
ENSG00000234771	140.748	-0.00920913	0.117551	-0.0783417	0.937556	0.988877	SLC25A25-AS1
ENSG00000198393	261.896	-0.00921532	0.0876809	-0.105101	0.916296	0.983346	ZNF26
ENSG00000180891	1450.87	-0.00923465	0.039532	-0.2336	0.815296	0.954597	CUEDC1
ENSG00000162601	1015.38	-0.00925581	0.0452808	-0.204409	0.838034	0.960599	MYSM1
ENSG00000228941	0.405669	-0.00926027	2.18145	-0.00424502	0.996613	NA	UBE3AP2
ENSG00000109610	35.3134	-0.00927096	0.219014	-0.0423305	0.966235	NA	SOD3
ENSG00000161202	3379.85	-0.00927964	0.0340551	-0.272489	0.785246	0.946062	DVL3
ENSG00000177370	604.813	-0.00928414	0.0588264	-0.157823	0.874596	0.972743	TIMM22
ENSG00000174282	2627.52	-0.00929568	0.036288	-0.256164	0.797824	0.949797	ZBTB4
ENSG00000242661	0.558393	-0.0093024	1.88953	-0.00492312	0.996072	NA	RPS3AP43
ENSG00000182224	408.803	-0.00930768	0.074332	-0.125218	0.900351	0.980293	CYB5D1
ENSG00000111799	3169.58	-0.00931242	0.0700848	-0.132874	0.894293	0.978299	COL12A1
ENSG00000006831	2284.93	-0.00932453	0.0340671	-0.273711	0.784307	0.945476	ADIPOR2
ENSG00000138942	1776.09	-0.00932724	0.0394296	-0.236554	0.813002	0.954597	RNF185
ENSG00000006282	1934.9	-0.00934276	0.0433414	-0.215562	0.829329	0.95929	SPATA20
ENSG00000265808	2872.49	-0.00934778	0.0373123	-0.250528	0.802179	0.951723	SEC22B
ENSG00000155959	801.963	-0.00935972	0.0537802	-0.174036	0.861837	0.969299	VBP1
ENSG00000161048	139.865	-0.00936385	0.1265	-0.0740226	0.940992	0.988972	NAPEPLD
ENSG00000225434	8.31998	-0.00939421	0.443032	-0.0212044	0.983083	NA	LINC01504
ENSG00000128159	1568.3	-0.00939596	0.0499803	-0.187993	0.850882	0.966935	TUBGCP6
ENSG00000256087	405.985	-0.00940438	0.0747727	-0.125773	0.899912	0.980228	ZNF432
ENSG00000070882	590.941	-0.00940767	0.0683481	-0.137643	0.890522	0.978021	OSBPL3
ENSG00000101782	1674.95	-0.00941731	0.0412621	-0.228232	0.819466	0.956543	RIOK3
ENSG00000231105	10.385	-0.00942426	0.366437	-0.0257187	0.979482	NA	ECE1-AS1
ENSG00000113594	615.097	-0.00942888	0.0559343	-0.168571	0.866134	0.97019	LIFR
ENSG00000072422	672.635	-0.00943342	0.0550164	-0.171465	0.863858	0.969491	RHOBTB1
ENSG00000100387	1130.72	-0.00943919	0.0456534	-0.206758	0.836199	0.959974	RBX1
ENSG00000162244	7692.33	-0.0094399	0.0292767	-0.322437	0.747122	0.933454	RPL29
ENSG00000090273	2163.56	-0.00945735	0.0377985	-0.250205	0.802429	0.951723	NUDC
ENSG00000107566	1462.03	-0.00945849	0.0392094	-0.24123	0.809377	0.953576	ERLIN1
ENSG00000152117	472.121	-0.00947301	0.0636458	-0.14884	0.88168	0.974447	ENSG00000152117
ENSG00000156265	1508.89	-0.00951177	0.0477828	-0.199063	0.842214	0.963224	MAP3K7CL
ENSG00000183250	30.3847	-0.0095204	0.247503	-0.0384658	0.969316	NA	LINC01547
ENSG00000153132	9.61519	-0.00957764	0.419258	-0.0228443	0.981775	NA	CLGN
ENSG00000187147	993.721	-0.00958141	0.0458951	-0.208768	0.83463	0.959929	RNF220
ENSG00000087088	2069.6	-0.00960424	0.0389158	-0.246795	0.805067	0.952197	BAX
ENSG00000135747	15.3039	-0.00962436	0.355339	-0.027085	0.978392	NA	ZNF670-ZNF695
ENSG00000169692	477.551	-0.00962621	0.0699918	-0.137533	0.890609	0.978021	AGPAT2
ENSG00000137073	1740.7	-0.00963885	0.0394193	-0.244521	0.806827	0.952426	UBAP2
ENSG00000274847	15.4447	-0.00964319	0.322299	-0.02992	0.976131	NA	MAFIP
ENSG00000140995	1373.13	-0.00965076	0.0501928	-0.192274	0.847528	0.965565	DEF8
ENSG00000182378	619.693	-0.00966605	0.0557765	-0.1733	0.862416	0.969299	PLCXD1
ENSG00000124831	2867.93	-0.00968111	0.0373754	-0.259024	0.795617	0.948965	LRRFIP1
ENSG00000115109	532.803	-0.00969173	0.0589575	-0.164385	0.869428	0.971042	EPB41L5
ENSG00000134508	123.103	-0.00969791	0.111331	-0.0871089	0.930585	0.986442	CABLES1
ENSG00000134463	68.6287	-0.0097075	0.160621	-0.0604374	0.951807	NA	ECHDC3
ENSG00000236577	2.7065	-0.00970992	0.866068	-0.0112115	0.991055	NA	SNRPGP14
ENSG00000198937	292.744	-0.00972829	0.0834068	-0.116637	0.907148	0.981997	CCDC167
ENSG00000241461	0.651523	-0.00972962	1.8044	-0.00539217	0.995698	NA	RN7SL182P
ENSG00000175449	36.7381	-0.0097446	0.225029	-0.0433037	0.965459	NA	RFESD
ENSG00000168672	42.3415	-0.00975277	0.184121	-0.0529695	0.957756	NA	LRATD2
ENSG00000173960	534.43	-0.00976054	0.0578472	-0.16873	0.866009	0.97019	UBXN2A
ENSG00000143498	107.803	-0.00978682	0.140742	-0.0695375	0.944562	0.988972	TAF1A
ENSG00000101193	1213.35	-0.00978935	0.0420177	-0.232981	0.815776	0.954652	GID8
ENSG00000161265	160.03	-0.00979304	0.10435	-0.0938479	0.92523	0.986442	U2AF1L4
ENSG00000138600	1260.46	-0.00980081	0.0423278	-0.231546	0.816891	0.954916	SPPL2A
ENSG00000101350	2433.95	-0.00981389	0.0321206	-0.305533	0.759961	0.936961	KIF3B
ENSG00000149231	690.243	-0.0098283	0.06933	-0.141761	0.887269	0.977137	CCDC82
ENSG00000228544	45.6896	-0.00983521	0.194868	-0.0504712	0.959747	NA	CCDC183-AS1
ENSG00000142549	0.937228	-0.00985347	1.37007	-0.00719197	0.994262	NA	IGLON5
ENSG00000272655	107.478	-0.00987569	0.127339	-0.0775546	0.938182	0.988877	POLR2J4
ENSG00000105856	1466.9	-0.00987714	0.0436844	-0.226102	0.821122	0.957558	HBP1
ENSG00000106459	248.861	-0.00988094	0.0865212	-0.114202	0.909077	0.981997	NRF1
ENSG00000162512	3341.67	-0.00990197	0.0369844	-0.267734	0.788904	0.946751	SDC3
ENSG00000092978	308.729	-0.00990311	0.0839186	-0.118008	0.906061	0.981997	GPATCH2
ENSG00000188599	219.067	-0.00991229	0.0906438	-0.109354	0.912921	0.982287	NPIPP1
ENSG00000085276	157.258	-0.00992429	0.113076	-0.0877668	0.930062	0.986442	MECOM
ENSG00000280012	0.641951	-0.00993858	1.86693	-0.00532349	0.995752	NA	RPL23AP61
ENSG00000167608	23.9878	-0.00993877	0.247144	-0.0402145	0.967922	NA	TMC4
ENSG00000008300	85.2819	-0.00994998	0.146024	-0.0681394	0.945675	0.988972	CELSR3
ENSG00000001036	1259.42	-0.00997653	0.0441616	-0.22591	0.821272	0.957558	FUCA2
ENSG00000164096	2249.12	-0.00999026	0.0448178	-0.222908	0.823607	0.957902	C4orf3
ENSG00000154059	968.815	-0.00999908	0.0453305	-0.220582	0.825418	0.957927	IMPACT
ENSG00000215217	1.97639	-0.0100321	0.988317	-0.0101507	0.991901	NA	C5orf49
ENSG00000156026	946.452	-0.0100411	0.0496411	-0.202273	0.839703	0.961394	MCU
ENSG00000143393	2502.95	-0.0100595	0.0348324	-0.288797	0.772737	0.94113	PI4KB
ENSG00000120306	630.423	-0.0100699	0.0561568	-0.179318	0.857688	0.96893	CYSTM1
ENSG00000154133	94.1738	-0.0100719	0.148793	-0.0676908	0.946032	0.988972	ROBO4
ENSG00000196476	239.459	-0.0100768	0.0863954	-0.116636	0.907149	0.981997	C20orf96
ENSG00000140474	540.873	-0.0100795	0.0668284	-0.150826	0.880113	0.974204	ENSG00000140474
ENSG00000148468	1136.54	-0.0100947	0.0459955	-0.219471	0.826283	0.958186	FAM171A1
ENSG00000165698	159.372	-0.0101011	0.0995385	-0.10148	0.91917	0.984978	SPACA9
ENSG00000176533	25.4236	-0.0101134	0.261745	-0.0386385	0.969179	NA	GNG7
ENSG00000125675	2.09388	-0.0101138	0.989775	-0.0102183	0.991847	NA	GRIA3
ENSG00000109113	2516	-0.0101169	0.0326053	-0.310283	0.756346	0.935455	RAB34
ENSG00000109111	4638.79	-0.0101202	0.0264167	-0.383098	0.701647	0.919177	SUPT6H
ENSG00000117408	1282.21	-0.0101313	0.0425583	-0.238058	0.811836	0.954597	IPO13
ENSG00000091483	1597.87	-0.0101366	0.0437188	-0.231858	0.816648	0.954916	FH
ENSG00000113389	2059.05	-0.0101494	0.0429797	-0.236144	0.813321	0.954597	NPR3
ENSG00000092871	887.223	-0.0101902	0.0520262	-0.195867	0.844715	0.963842	RFFL
ENSG00000101109	1176.2	-0.0101947	0.0520323	-0.195931	0.844664	0.963842	STK4
ENSG00000259371	147.847	-0.0102066	0.109019	-0.0936221	0.925409	0.986442	ENSG00000259371
ENSG00000112305	685.881	-0.0102231	0.0515778	-0.198208	0.842882	0.963253	SMAP1
ENSG00000102893	2079.36	-0.0102299	0.0324008	-0.31573	0.752207	0.93502	PHKB
ENSG00000124226	1522.93	-0.0102484	0.0396523	-0.258456	0.796055	0.949303	RNF114
ENSG00000156804	298.93	-0.0102551	0.0808461	-0.126847	0.899061	0.980029	FBXO32
ENSG00000115677	30923.8	-0.0102581	0.023147	-0.443173	0.657641	0.903529	HDLBP
ENSG00000157483	2272.45	-0.0102624	0.0375303	-0.273444	0.784512	0.945631	MYO1E
ENSG00000196557	1366.63	-0.0102715	0.0556138	-0.184694	0.853469	0.967959	CACNA1H
ENSG00000169230	2514.4	-0.01028	0.0349757	-0.293919	0.76882	0.939898	PRELID1
ENSG00000140400	2533.47	-0.0103605	0.0443656	-0.233526	0.815353	0.954597	MAN2C1
ENSG00000105552	1564.7	-0.0103668	0.047856	-0.216625	0.828501	0.958992	BCAT2
ENSG00000164621	2.44907	-0.0103829	0.826667	-0.01256	0.989979	NA	SMAD5-AS1
ENSG00000169733	822.509	-0.0103906	0.0570254	-0.182209	0.855418	0.968546	RFNG
ENSG00000220884	1.02862	-0.010393	1.30391	-0.00797066	0.99364	NA	MESTP1
ENSG00000126088	2051.47	-0.0103956	0.0355504	-0.29242	0.769966	0.940249	UROD
ENSG00000184867	2147.28	-0.0104446	0.0408061	-0.255956	0.797985	0.949797	ARMCX2
ENSG00000144597	654.535	-0.0104727	0.0638788	-0.163947	0.869773	0.971042	EAF1
ENSG00000115053	15157	-0.0104824	0.0271006	-0.386796	0.698907	0.918736	NCL
ENSG00000084693	635.91	-0.010483	0.0554939	-0.188903	0.850169	0.966476	AGBL5
ENSG00000102181	2227.49	-0.0105078	0.0378419	-0.277677	0.78126	0.943628	CD99L2
ENSG00000204256	5141.45	-0.0105163	0.0290493	-0.362016	0.71734	0.924702	BRD2
ENSG00000049883	450.046	-0.0105245	0.0667324	-0.157712	0.874684	0.972743	PTCD2
ENSG00000198053	2165.5	-0.0105298	0.0379035	-0.277804	0.781162	0.943628	SIRPA
ENSG00000181690	448.934	-0.0105558	0.0629865	-0.167589	0.866907	0.97053	PLAG1
ENSG00000143952	802.268	-0.0105819	0.0530828	-0.199346	0.841992	0.96315	VPS54
ENSG00000162733	8327.89	-0.010586	0.0335364	-0.315657	0.752263	0.93502	DDR2
ENSG00000176248	896.879	-0.0105961	0.0532718	-0.198907	0.842336	0.963253	ANAPC2
ENSG00000067141	1636.67	-0.0106195	0.0411126	-0.258303	0.796173	0.949351	NEO1
ENSG00000102032	50.6065	-0.0106595	0.176273	-0.0604715	0.95178	NA	RENBP
ENSG00000164733	18048.6	-0.0106911	0.0213708	-0.500268	0.616887	0.88608	CTSB
ENSG00000163814	553.998	-0.0106973	0.0793546	-0.134804	0.892767	0.978299	CDCP1
ENSG00000269966	14.7784	-0.0107218	0.36988	-0.0289873	0.976875	NA	ENSG00000269966
ENSG00000155393	585.189	-0.0107283	0.0613724	-0.174806	0.861232	0.969144	HEATR3
ENSG00000112242	594.802	-0.0107329	0.0603934	-0.177717	0.858945	0.969103	E2F3
ENSG00000105583	1488.66	-0.0107412	0.0431501	-0.248927	0.803417	0.951723	WDR83OS
ENSG00000197562	369.837	-0.010743	0.0739577	-0.145258	0.884507	0.975986	RAB40C
ENSG00000204219	317.422	-0.0107463	0.0735195	-0.146169	0.883788	0.975986	TCEA3
ENSG00000085760	744.569	-0.0107497	0.0546291	-0.196777	0.844002	0.963401	MTIF2
ENSG00000253882	25.8583	-0.0107769	0.259272	-0.0415659	0.966845	NA	ENSG00000253882
ENSG00000053371	861.395	-0.0107848	0.050978	-0.211559	0.832451	0.95974	AKR7A2
ENSG00000264575	19.4997	-0.0107885	0.287763	-0.0374907	0.970094	NA	LINC00526
ENSG00000240898	3.16887	-0.010801	0.730005	-0.0147958	0.988195	NA	ENSG00000240898
ENSG00000163462	361.879	-0.0108134	0.0725784	-0.148989	0.881562	0.974404	TRIM46
ENSG00000139364	248.493	-0.0108392	0.0931745	-0.116333	0.907389	0.981997	TMEM132B
ENSG00000254612	49.6884	-0.0108495	0.198202	-0.0547395	0.956346	NA	ENSG00000254612
ENSG00000090020	1592.66	-0.0108835	0.0432357	-0.251724	0.801255	0.951625	SLC9A1
ENSG00000125378	53.6776	-0.0108854	0.176969	-0.0615102	0.950953	NA	BMP4
ENSG00000134779	2789.28	-0.0108977	0.0332313	-0.327936	0.74296	0.932505	TPGS2
ENSG00000119820	926.727	-0.0109141	0.0500265	-0.218165	0.8273	0.958186	YIPF4
ENSG00000251595	117.394	-0.0109148	0.12537	-0.0870603	0.930624	0.986442	ABCA11P
ENSG00000107771	1776.37	-0.0109668	0.0412305	-0.265989	0.790248	0.946751	CCSER2
ENSG00000181104	1432.91	-0.0109683	0.0391773	-0.279965	0.779504	0.943481	F2R
ENSG00000117305	904.352	-0.010969	0.0466927	-0.23492	0.814271	0.954597	HMGCL
ENSG00000268790	353.133	-0.010973	0.0710245	-0.154497	0.877218	0.973321	ENSG00000268790
ENSG00000265982	1.45292	-0.0109804	1.08212	-0.0101471	0.991904	NA	ENSG00000265982
ENSG00000179869	292.754	-0.0110162	0.0794332	-0.138685	0.889699	0.97777	ABCA13
ENSG00000031003	1063.37	-0.0110309	0.0513634	-0.214762	0.829953	0.959734	FAM13B
ENSG00000197226	4292.79	-0.0110561	0.0308312	-0.358601	0.719893	0.924821	TBC1D9B
ENSG00000104852	4291.13	-0.0110678	0.0345142	-0.320673	0.748458	0.934237	SNRNP70
ENSG00000182944	6385.02	-0.0111175	0.0265244	-0.419143	0.675111	0.910683	EWSR1
ENSG00000130714	882.712	-0.0111196	0.0477183	-0.233026	0.815741	0.954652	POMT1
ENSG00000145337	978.18	-0.0111205	0.0547978	-0.202937	0.839185	0.961012	PYURF
ENSG00000113575	2726.99	-0.0111236	0.035229	-0.315752	0.752191	0.93502	PPP2CA
ENSG00000243477	236.376	-0.011148	0.0860689	-0.129524	0.896943	0.979338	NAA80
ENSG00000229184	0.690344	-0.0111549	1.56146	-0.00714389	0.9943	NA	ATP5PDP2
ENSG00000163093	217.157	-0.0111615	0.0977385	-0.114197	0.909081	0.981997	BBS5
ENSG00000158856	19.4282	-0.0112156	0.304561	-0.0368254	0.970624	NA	DMTN
ENSG00000131373	366.455	-0.0112495	0.0731067	-0.153878	0.877706	0.973378	HACL1
ENSG00000131831	386.603	-0.0112531	0.0746979	-0.150648	0.880253	0.974272	RAI2
ENSG00000185271	39.0327	-0.0112656	0.198144	-0.0568556	0.95466	NA	KLHL33
ENSG00000185252	272.682	-0.0112736	0.0823946	-0.136825	0.891169	0.978021	ZNF74
ENSG00000125447	1007.6	-0.0112898	0.049591	-0.227659	0.819911	0.956757	GGA3
ENSG00000162757	130.758	-0.0112919	0.118455	-0.0953258	0.924056	0.986334	C1orf74
ENSG00000259820	37.6793	-0.0112937	0.213205	-0.0529714	0.957755	NA	ENSG00000259820
ENSG00000204209	1222.23	-0.0112971	0.0424161	-0.26634	0.789977	0.946751	DAXX
ENSG00000154380	5026.8	-0.0113042	0.0347	-0.325771	0.744598	0.93293	ENAH
ENSG00000177076	33.9558	-0.0113134	0.22445	-0.0504052	0.9598	NA	ACER2
ENSG00000271254	454.03	-0.0113218	0.069365	-0.163221	0.870345	0.971153	ENSG00000271254
ENSG00000235162	1002.37	-0.0113249	0.0447603	-0.253012	0.800259	0.951056	C12orf75
ENSG00000099804	931.991	-0.0113347	0.057939	-0.195631	0.844899	0.963963	CDC34
ENSG00000275163	0.679478	-0.0113535	1.41288	-0.00803574	0.993588	NA	ENSG00000275163
ENSG00000265458	10.3661	-0.0113595	0.415574	-0.0273344	0.978193	NA	ENSG00000265458
ENSG00000066136	720.711	-0.0113754	0.0516982	-0.220035	0.825844	0.95805	NFYC
ENSG00000131148	595.439	-0.0113835	0.0618046	-0.184185	0.853868	0.967959	EMC8
ENSG00000102024	11124.2	-0.011392	0.0261112	-0.436287	0.662628	0.905592	PLS3
ENSG00000242571	3.86004	-0.011394	0.646583	-0.0176218	0.985941	NA	RPL21P11
ENSG00000262879	170.589	-0.0114097	0.0984515	-0.115892	0.907738	0.981997	ENSG00000262879
ENSG00000213297	182.006	-0.0114101	0.108105	-0.105547	0.915942	0.98329	ZNF625-ZNF20
ENSG00000087302	2284.63	-0.0114108	0.0337066	-0.338535	0.73496	0.930241	RTRAF
ENSG00000185055	0.525537	-0.0114127	1.84408	-0.00618884	0.995062	NA	EFCAB10
ENSG00000154678	143.18	-0.0114693	0.118499	-0.0967881	0.922895	0.985768	PDE1C
ENSG00000132017	393.473	-0.0114706	0.0767894	-0.149378	0.881256	0.974404	DCAF15
ENSG00000127418	1657.71	-0.0114786	0.0551258	-0.208225	0.835053	0.959929	FGFRL1
ENSG00000118894	264.342	-0.0114869	0.0889805	-0.129095	0.897283	0.979441	EEF2KMT
ENSG00000102882	3029.74	-0.0114876	0.0365363	-0.314416	0.753205	0.93502	MAPK3
ENSG00000185215	336.199	-0.011512	0.0934562	-0.12318	0.901964	0.981364	TNFAIP2
ENSG00000250697	63.1783	-0.0115178	0.201545	-0.0571478	0.954427	NA	ENSG00000250697
ENSG00000161533	1262.24	-0.0115191	0.0428077	-0.269089	0.787861	0.946751	ACOX1
ENSG00000258101	24.744	-0.0115209	0.263701	-0.0436894	0.965152	NA	ENSG00000258101
ENSG00000250299	125.934	-0.0115329	0.120086	-0.0960384	0.92349	0.985815	MRPS31P4
ENSG00000164823	409.011	-0.0115333	0.0685657	-0.168208	0.866419	0.97032	OSGIN2
ENSG00000058453	483.28	-0.0115478	0.119878	-0.0963295	0.923259	0.985768	CROCC
ENSG00000144909	634.696	-0.0115493	0.0605389	-0.190775	0.848702	0.96579	OSBPL11
ENSG00000177425	1288.1	-0.0115647	0.0455848	-0.253696	0.79973	0.950642	PAWR
ENSG00000198000	1013.55	-0.0115765	0.0573093	-0.202	0.839917	0.961484	NOL8
ENSG00000145781	288.462	-0.0115824	0.0834784	-0.138748	0.88965	0.97777	COMMD10
ENSG00000205593	157.341	-0.0116056	0.108854	-0.106616	0.915093	0.98301	DENND6B
ENSG00000138175	831.549	-0.0116072	0.0567807	-0.204422	0.838024	0.960599	ARL3
ENSG00000178988	1045.06	-0.0116092	0.0464101	-0.250143	0.802477	0.951723	MRFAP1L1
ENSG00000097033	3863.1	-0.0116205	0.0372687	-0.311804	0.75519	0.935115	SH3GLB1
ENSG00000154222	1564.62	-0.0116293	0.038488	-0.302152	0.762536	0.937578	CC2D1B
ENSG00000100105	491.409	-0.0116325	0.0624467	-0.186279	0.852226	0.967416	PATZ1
ENSG00000054148	1415.97	-0.0116399	0.0525568	-0.221473	0.824724	0.957902	PHPT1
ENSG00000204764	339.592	-0.0116468	0.0830088	-0.140308	0.888417	0.977321	RANBP17
ENSG00000111727	624.812	-0.0116493	0.05761	-0.202209	0.839753	0.961394	HCFC2
ENSG00000122565	2480.97	-0.0116859	0.0456397	-0.256046	0.797916	0.949797	CBX3
ENSG00000172366	148.795	-0.0116905	0.123309	-0.0948067	0.924468	0.986442	MCRIP2
ENSG00000115211	1008.43	-0.0116924	0.0455348	-0.25678	0.797348	0.949739	EIF2B4
ENSG00000171222	247.086	-0.0117135	0.0897237	-0.130551	0.896131	0.978973	SCAND1
ENSG00000138777	831.723	-0.011715	0.0565762	-0.207066	0.835958	0.959929	PPA2
ENSG00000101473	377.937	-0.0117178	0.0703829	-0.166487	0.867774	0.970687	ACOT8
ENSG00000060762	290.266	-0.0117309	0.0797882	-0.147025	0.883112	0.975503	MPC1
ENSG00000151229	236.449	-0.0117486	0.0871417	-0.134822	0.892753	0.978299	SLC2A13
ENSG00000186017	152.608	-0.0117619	0.106889	-0.110038	0.912379	0.982257	ZNF566
ENSG00000239257	9.05214	-0.0117735	0.401073	-0.029355	0.976581	NA	RPL23AP1
ENSG00000227057	1316.6	-0.0117869	0.0427115	-0.275965	0.782575	0.944037	WDR46
ENSG00000213445	776.188	-0.0117962	0.0640221	-0.184251	0.853816	0.967959	SIPA1
ENSG00000100030	4609.91	-0.0118068	0.0294068	-0.4015	0.688052	0.914871	MAPK1
ENSG00000087365	5890.12	-0.011808	0.0250757	-0.470894	0.637716	0.896582	SF3B2
ENSG00000100243	11659.2	-0.0118114	0.0334522	-0.353083	0.724027	0.926864	CYB5R3
ENSG00000224208	0.627188	-0.0118164	1.98157	-0.00596318	0.995242	NA	ENSG00000224208
ENSG00000275652	0.812344	-0.0118279	1.2594	-0.00939171	0.992507	NA	MIR6796
ENSG00000204104	399.207	-0.0118316	0.0669289	-0.176779	0.859682	0.969144	TRAF3IP1
ENSG00000134759	1808.84	-0.011836	0.0362748	-0.326288	0.744206	0.93293	ELP2
ENSG00000115233	1763.28	-0.0118784	0.0386335	-0.307463	0.758491	0.936065	PSMD14
ENSG00000151303	10.0582	-0.0119019	0.423579	-0.0280985	0.977584	NA	ENSG00000151303
ENSG00000059769	252.191	-0.0119792	0.0902016	-0.132805	0.894348	0.978299	DNAJC25
ENSG00000149452	1.45422	-0.011987	1.14272	-0.0104899	0.99163	NA	SLC22A8
ENSG00000231665	1.13882	-0.0119976	1.27123	-0.00943785	0.99247	NA	OGFOD1P1
ENSG00000204348	390.039	-0.0119981	0.0661796	-0.181296	0.856136	0.968546	DXO
ENSG00000235173	432.781	-0.0120001	0.0699077	-0.171656	0.863708	0.969491	HGH1
ENSG00000065491	445.854	-0.0120127	0.0659407	-0.182174	0.855446	0.968546	TBC1D22B
ENSG00000126214	3841.96	-0.0120293	0.0292444	-0.411336	0.680827	0.911732	KLC1
ENSG00000261796	772.537	-0.0120352	0.0534764	-0.225056	0.821936	0.957769	ISY1-RAB43
ENSG00000265190	9.16555	-0.0120411	0.466579	-0.0258071	0.979411	NA	ANXA8
ENSG00000197324	6874.7	-0.0120661	0.0349107	-0.345626	0.729624	0.929022	LRP10
ENSG00000156256	1186.97	-0.012073	0.0503384	-0.239837	0.810457	0.954255	USP16
ENSG00000264364	1460.97	-0.0120897	0.0398418	-0.303443	0.761552	0.937578	DYNLL2
ENSG00000065457	604.252	-0.0121011	0.0577076	-0.209697	0.833904	0.959929	ADAT1
ENSG00000080007	26.1258	-0.0121165	0.258828	-0.0468129	0.962662	NA	DDX43
ENSG00000283239	1998.25	-0.0121465	0.0343517	-0.353591	0.723645	0.926544	ENSG00000283239
ENSG00000101158	1588.37	-0.0121596	0.0402447	-0.302142	0.762544	0.937578	NELFCD
ENSG00000138279	2439.87	-0.0121707	0.0319596	-0.380816	0.70334	0.919177	ANXA7
ENSG00000167397	2298.79	-0.0121999	0.0384166	-0.317567	0.750813	0.934834	VKORC1
ENSG00000156931	1212.82	-0.0122433	0.049051	-0.249604	0.802893	0.951723	VPS8
ENSG00000138668	3785.53	-0.0122453	0.0384513	-0.318463	0.750134	0.934436	HNRNPD
ENSG00000128923	1038.32	-0.0122596	0.0488158	-0.25114	0.801706	0.951723	MINDY2
ENSG00000134058	749.794	-0.0122835	0.0523594	-0.234599	0.81452	0.954597	CDK7
ENSG00000184385	1.09181	-0.0122841	1.69174	-0.00726123	0.994206	NA	UMODL1-AS1
ENSG00000106052	3428.45	-0.0122908	0.0402501	-0.30536	0.760092	0.936964	TAX1BP1
ENSG00000272593	17.9275	-0.0122917	0.295218	-0.041636	0.966789	NA	ENSG00000272593
ENSG00000174177	329.962	-0.012292	0.0801248	-0.153411	0.878075	0.973378	CTU2
ENSG00000162851	316.822	-0.0122932	0.0923915	-0.133055	0.89415	0.978299	TFB2M
ENSG00000103546	1.18878	-0.012307	1.65534	-0.00743471	0.994068	NA	SLC6A2
ENSG00000105220	6431.98	-0.0123124	0.0258817	-0.475719	0.634274	0.895758	GPI
ENSG00000178235	0.45005	-0.0123193	1.93929	-0.00635249	0.994931	NA	SLITRK1
ENSG00000147457	1162.27	-0.0123232	0.0456098	-0.270188	0.787016	0.946513	CHMP7
ENSG00000130227	2271.86	-0.012341	0.0343814	-0.358945	0.719636	0.924821	XPO7
ENSG00000170791	797.963	-0.0123508	0.0507752	-0.243245	0.807816	0.952822	CHCHD7
ENSG00000132563	588.071	-0.0123613	0.057877	-0.213578	0.830876	0.95974	REEP2
ENSG00000152503	80.5255	-0.0123643	0.141492	-0.0873852	0.930365	0.986442	TRIM36
ENSG00000276916	7.39644	-0.0123744	0.457716	-0.0270351	0.978432	NA	ENSG00000276916
ENSG00000011028	10864.6	-0.0123774	0.0443113	-0.279328	0.779993	0.943558	MRC2
ENSG00000230487	384.056	-0.0123976	0.0668627	-0.185419	0.8529	0.96788	PSMG3-AS1
ENSG00000149182	1679.29	-0.0124039	0.0359808	-0.344737	0.730292	0.929022	ARFGAP2
ENSG00000147475	1747.45	-0.0124173	0.0360648	-0.344306	0.730616	0.929051	ERLIN2
ENSG00000196876	105.806	-0.0124649	0.140298	-0.0888456	0.929205	0.986442	SCN8A
ENSG00000196756	419.665	-0.0124892	0.0724634	-0.172352	0.863161	0.969321	SNHG17
ENSG00000152795	5536.38	-0.0124963	0.0306677	-0.407474	0.68366	0.912884	HNRNPDL
ENSG00000198796	1868.55	-0.0124976	0.046291	-0.269978	0.787177	0.946615	ALPK2
ENSG00000175906	306.524	-0.0125005	0.0763058	-0.163821	0.869872	0.971042	ARL4D
ENSG00000154813	1037.25	-0.0125041	0.0503487	-0.248349	0.803864	0.951723	DPH3
ENSG00000132478	469.62	-0.0125278	0.0622422	-0.201275	0.840484	0.961872	UNK
ENSG00000075568	2092.74	-0.0125314	0.0393093	-0.318789	0.749887	0.934412	TMEM131
ENSG00000009954	3432.02	-0.0125351	0.0328873	-0.381154	0.703089	0.919177	BAZ1B
ENSG00000171617	1907.31	-0.0125551	0.0476694	-0.263378	0.792259	0.947074	ENC1
ENSG00000206921	0.420102	-0.0125617	1.95853	-0.00641385	0.994883	NA	RNU6-481P
ENSG00000135919	2509.84	-0.0125741	0.0329211	-0.381946	0.702501	0.919177	SERPINE2
ENSG00000155099	436.753	-0.0126003	0.0656376	-0.191968	0.847767	0.965565	PIP4P2
ENSG00000239305	607.889	-0.0126077	0.059202	-0.212961	0.831358	0.95974	RNF103
ENSG00000154642	207.708	-0.0126197	0.094128	-0.134069	0.893348	0.978299	C21orf91
ENSG00000122912	398.197	-0.0126224	0.0708733	-0.178098	0.858646	0.969032	SLC25A16
ENSG00000253368	1917.1	-0.0126701	0.0366572	-0.345637	0.729615	0.929022	TRNP1
ENSG00000125944	3294.47	-0.0126825	0.0339569	-0.373489	0.708784	0.921037	HNRNPR
ENSG00000198498	340.057	-0.0127031	0.078597	-0.161623	0.871603	0.971258	TMA16
ENSG00000043462	3.27423	-0.0127107	0.795026	-0.0159878	0.987244	NA	LCP2
ENSG00000185414	835.715	-0.012715	0.0519667	-0.244676	0.806707	0.952426	MRPL30
ENSG00000256632	140.319	-0.0127395	0.109927	-0.115891	0.907739	0.981997	ENSG00000256632
ENSG00000268043	261.98	-0.0127507	0.0887132	-0.143729	0.885714	0.976236	NBPF12
ENSG00000163964	343.175	-0.0127532	0.0862168	-0.147921	0.882405	0.975073	PIGX
ENSG00000180155	779.558	-0.0127771	0.056626	-0.22564	0.821481	0.957558	LYNX1
ENSG00000180543	789.82	-0.0127803	0.0510636	-0.250281	0.80237	0.951723	TSPYL5
ENSG00000211456	1074.56	-0.0128056	0.0485394	-0.263819	0.791919	0.947038	SACM1L
ENSG00000100842	235.554	-0.0128135	0.085954	-0.149074	0.881495	0.974404	EFS
ENSG00000136861	1256.18	-0.0128146	0.0416233	-0.307869	0.758182	0.936065	CDK5RAP2
ENSG00000177879	1764.29	-0.0128165	0.0491784	-0.260612	0.794392	0.94824	AP3S1
ENSG00000178882	53.5839	-0.0128205	0.181231	-0.0707412	0.943604	NA	RFLNA
ENSG00000101079	1388.88	-0.0128256	0.0428293	-0.299458	0.764591	0.938306	NDRG3
ENSG00000013375	3241.32	-0.0128331	0.0350986	-0.365629	0.714642	0.923549	PGM3
ENSG00000132694	1439.97	-0.0128556	0.0461365	-0.278643	0.780519	0.943558	ARHGEF11
ENSG00000267048	320.387	-0.0128835	0.0748113	-0.172214	0.86327	0.969354	ENSG00000267048
ENSG00000100031	878.623	-0.0128922	0.0632214	-0.203921	0.838415	0.960769	GGT1
ENSG00000115540	913.335	-0.0129064	0.0484327	-0.266481	0.789869	0.946751	MOB4
ENSG00000234397	2.58211	-0.0129362	0.817457	-0.0158249	0.987374	NA	PPIAP34
ENSG00000274487	51.3297	-0.0129528	0.186135	-0.0695882	0.944521	NA	NPEPPSP1
ENSG00000138095	3729	-0.0129542	0.0324134	-0.399656	0.68941	0.915827	LRPPRC
ENSG00000107371	311.235	-0.0129779	0.0810078	-0.160205	0.872719	0.971885	EXOSC3
ENSG00000214736	1387.69	-0.0129893	0.0390232	-0.332861	0.73924	0.931534	TOMM6
ENSG00000244509	2052.82	-0.0130136	0.0343709	-0.378622	0.704968	0.919557	APOBEC3C
ENSG00000240476	106.866	-0.013023	0.155207	-0.0839072	0.93313	0.986679	LINC00973
ENSG00000006530	672.525	-0.0130234	0.0535728	-0.243098	0.80793	0.952822	AGK
ENSG00000131788	2942.53	-0.0130394	0.035184	-0.370606	0.710931	0.921851	PIAS3
ENSG00000255835	325.36	-0.0130414	0.0859882	-0.151665	0.879451	0.973822	ENSG00000255835
ENSG00000187988	0.629816	-0.0130447	1.80441	-0.00722937	0.994232	NA	KCTD9P3
ENSG00000131368	991.657	-0.0130473	0.0517288	-0.252226	0.800866	0.951348	MRPS25
ENSG00000187097	766.137	-0.01306	0.0500858	-0.260752	0.794284	0.948222	ENTPD5
ENSG00000197256	5546.65	-0.0130717	0.032706	-0.399673	0.689397	0.915827	KANK2
ENSG00000163625	1805.33	-0.013078	0.0572308	-0.228513	0.819247	0.956534	WDFY3
ENSG00000204520	1044.55	-0.0130791	0.048835	-0.267821	0.788837	0.946751	MICA
ENSG00000171262	803.493	-0.0131234	0.0509825	-0.25741	0.796863	0.949696	FAM98B
ENSG00000099364	579.726	-0.0131612	0.0675879	-0.194728	0.845606	0.964412	FBXL19
ENSG00000104967	3.75772	-0.0131791	0.646995	-0.0203697	0.983748	NA	NOVA2
ENSG00000245910	474.897	-0.0131892	0.0770999	-0.171067	0.864171	0.969658	SNHG6
ENSG00000136045	2043.37	-0.0131897	0.0362263	-0.364093	0.715788	0.924544	PWP1
ENSG00000272635	13.3776	-0.0132041	0.363789	-0.0362959	0.971046	NA	ENSG00000272635
ENSG00000164615	789.924	-0.0132197	0.0567379	-0.232997	0.815764	0.954652	CAMLG
ENSG00000174197	1193.76	-0.0132338	0.0465059	-0.284561	0.77598	0.942434	MGA
ENSG00000136888	1642.43	-0.0132934	0.0428871	-0.309964	0.756588	0.935455	ATP6V1G1
ENSG00000182872	1362.98	-0.0132967	0.0478521	-0.27787	0.781112	0.943628	RBM10
ENSG00000170473	400.705	-0.0132976	0.0655712	-0.202796	0.839294	0.961048	PYM1
ENSG00000265408	51.9517	-0.0133142	0.191374	-0.0695715	0.944535	NA	ENSG00000265408
ENSG00000172336	311.593	-0.0133372	0.0767263	-0.173829	0.862	0.969299	POP7
ENSG00000138336	135.143	-0.0133424	0.12207	-0.109301	0.912964	0.982287	TET1
ENSG00000134802	416.493	-0.0133638	0.0736457	-0.181461	0.856006	0.968546	SLC43A3
ENSG00000227453	0.501287	-0.0133673	1.92657	-0.0069384	0.994464	NA	HNRNPA1P63
ENSG00000073905	11.0189	-0.0133776	0.426471	-0.0313681	0.974976	NA	VDAC1P1
ENSG00000179218	23265.7	-0.0133871	0.0267803	-0.499885	0.617156	0.88608	CALR
ENSG00000240291	10.5672	-0.0134114	0.413718	-0.0324169	0.97414	NA	ENSG00000240291
ENSG00000187634	51.1793	-0.0134483	0.221464	-0.0607244	0.951579	NA	SAMD11
ENSG00000117318	964.847	-0.0134677	0.0616903	-0.218311	0.827187	0.958186	ID3
ENSG00000057757	614.541	-0.0134688	0.0624572	-0.215648	0.829262	0.95929	PITHD1
ENSG00000247271	94.2386	-0.0134863	0.135353	-0.0996378	0.920632	0.985184	ZBED5-AS1
ENSG00000172171	156.859	-0.0135049	0.112463	-0.120082	0.904418	0.9814	TEFM
ENSG00000013392	253.833	-0.013508	0.0820606	-0.16461	0.869251	0.971042	RWDD2A
ENSG00000180398	8552.87	-0.0135215	0.0256077	-0.528025	0.597482	0.877275	MCFD2
ENSG00000197771	1532.23	-0.0135228	0.0462339	-0.292486	0.769915	0.940249	MCMBP
ENSG00000261691	0.852043	-0.0135426	1.7218	-0.00786537	0.993724	NA	ENSG00000261691
ENSG00000173210	2983.77	-0.0135536	0.0320105	-0.42341	0.671996	0.909691	ABLIM3
ENSG00000151240	1473.98	-0.0135559	0.0444989	-0.304634	0.760645	0.93727	DIP2C
ENSG00000130948	6.67916	-0.0135914	0.503256	-0.0270069	0.978454	NA	HSD17B3
ENSG00000092969	5240.17	-0.013603	0.0351458	-0.387044	0.698724	0.918736	TGFB2
ENSG00000143753	3252.72	-0.0136043	0.0350937	-0.387655	0.698271	0.918736	DEGS1
ENSG00000109917	1132.05	-0.0136173	0.0514331	-0.264758	0.791196	0.9468	ZPR1
ENSG00000168286	492.457	-0.0136269	0.0730161	-0.186629	0.851952	0.967364	THAP11
ENSG00000134627	75.1435	-0.0136458	0.154238	-0.0884726	0.929501	0.986442	PIWIL4
ENSG00000162482	10.9504	-0.0136637	0.43088	-0.0317112	0.974702	NA	AKR7A3
ENSG00000102606	2166.33	-0.0136643	0.0320888	-0.425827	0.670234	0.908712	ARHGEF7
ENSG00000267069	1.32874	-0.0136727	1.12756	-0.0121259	0.990325	NA	ENSG00000267069
ENSG00000145740	1338.04	-0.0136832	0.0519033	-0.263629	0.792066	0.947038	SLC30A5
ENSG00000069329	3929.23	-0.0136835	0.0326859	-0.418636	0.675482	0.910683	VPS35
ENSG00000125388	113.452	-0.0136913	0.125961	-0.108695	0.913445	0.982345	GRK4
ENSG00000162139	377.025	-0.0136917	0.0719577	-0.190275	0.849094	0.96579	NEU3
ENSG00000115368	1243.74	-0.0137023	0.0433642	-0.315981	0.752017	0.93502	WDR75
ENSG00000105618	1191.96	-0.0137035	0.0506369	-0.270623	0.786681	0.946316	PRPF31
ENSG00000171735	407.404	-0.0137057	0.0670543	-0.204398	0.838043	0.960599	CAMTA1
ENSG00000198355	238.095	-0.0137167	0.0916883	-0.149601	0.881079	0.974404	PIM3
ENSG00000100599	476.871	-0.0137238	0.0704192	-0.194887	0.845482	0.964359	ENSG00000100599
ENSG00000260830	2.90407	-0.0137322	0.947392	-0.0144947	0.988435	NA	ENSG00000260830
ENSG00000048140	1867.73	-0.0137381	0.0355382	-0.386571	0.699074	0.918791	TSPAN17
ENSG00000244005	560.067	-0.013761	0.0584874	-0.235282	0.81399	0.954597	NFS1
ENSG00000061794	895.666	-0.0137614	0.0548864	-0.250725	0.802027	0.951723	MRPS35
ENSG00000065665	248.138	-0.0137711	0.0873692	-0.15762	0.874756	0.972743	SEC61A2
ENSG00000178222	6.24732	-0.0137828	0.505337	-0.0272745	0.978241	NA	RNF212
ENSG00000140199	975.16	-0.0138007	0.0456108	-0.302575	0.762214	0.937578	SLC12A6
ENSG00000114062	1854.07	-0.0138023	0.0499587	-0.276275	0.782337	0.943907	UBE3A
ENSG00000251513	1.29418	-0.0138031	1.1998	-0.0115044	0.990821	NA	LIX1-AS1
ENSG00000010318	68.3552	-0.013834	0.15767	-0.0877399	0.930083	NA	PHF7
ENSG00000101439	3121.34	-0.0138482	0.039496	-0.350623	0.725872	0.927242	CST3
ENSG00000136868	1450.23	-0.0138553	0.0444693	-0.31157	0.755367	0.935115	SLC31A1
ENSG00000130830	186.133	-0.0138556	0.102183	-0.135596	0.89214	0.978299	MPP1
ENSG00000110925	1124.06	-0.0138939	0.0462697	-0.30028	0.763963	0.937995	CSRNP2
ENSG00000155957	614.991	-0.0139014	0.0573539	-0.242379	0.808486	0.953125	TMBIM4
ENSG00000137492	1094.37	-0.0139172	0.052005	-0.267614	0.788997	0.946751	THAP12
ENSG00000100319	276.039	-0.0139281	0.0794355	-0.175338	0.860814	0.969144	ZMAT5
ENSG00000183020	2197.4	-0.0139372	0.0336822	-0.413786	0.679031	0.911356	AP2A2
ENSG00000119787	460.304	-0.0139381	0.0702271	-0.198471	0.842676	0.963253	ATL2
ENSG00000141736	2331.22	-0.0139401	0.035968	-0.387568	0.698335	0.918736	ERBB2
ENSG00000178163	851.308	-0.0139617	0.0486935	-0.286725	0.774323	0.942221	ZNF518B
ENSG00000131043	1065.26	-0.0139627	0.0497605	-0.280598	0.779019	0.943333	AAR2
ENSG00000266340	0.313609	-0.0139736	2.2829	-0.00612096	0.995116	NA	ENSG00000266340
ENSG00000081721	318.479	-0.0139759	0.080064	-0.174559	0.861427	0.969144	DUSP12
ENSG00000280374	8.35664	-0.0139945	0.437132	-0.0320144	0.974461	NA	ENSG00000280374
ENSG00000121903	198.213	-0.0140099	0.0961227	-0.14575	0.884119	0.975986	ZSCAN20
ENSG00000146063	954.919	-0.0140278	0.0446617	-0.31409	0.753452	0.93502	TRIM41
ENSG00000197021	446.37	-0.0140431	0.0675612	-0.207858	0.83534	0.959929	CXorf40B
ENSG00000037042	615.427	-0.0140644	0.0585847	-0.24007	0.810276	0.954134	TUBG2
ENSG00000007541	712.125	-0.0140794	0.0591723	-0.237939	0.811928	0.954597	PIGQ
ENSG00000204172	90.5603	-0.0141038	0.142103	-0.0992506	0.920939	0.985184	AGAP9
ENSG00000122692	1554.71	-0.0141166	0.0460581	-0.306495	0.759228	0.936368	SMU1
ENSG00000167774	465.419	-0.0141362	0.0735906	-0.192093	0.847669	0.965565	ENSG00000167774
ENSG00000169826	1787.16	-0.014186	0.0470794	-0.301321	0.76317	0.937748	CSGALNACT2
ENSG00000240731	64.6854	-0.0141894	0.169967	-0.083483	0.933467	NA	ENSG00000240731
ENSG00000139890	3.69554	-0.0141989	0.641185	-0.0221447	0.982333	NA	REM2
ENSG00000065150	7034.5	-0.0141994	0.0263142	-0.539611	0.589465	0.873361	IPO5
ENSG00000280798	362.345	-0.0142002	0.0748934	-0.189605	0.849619	0.96603	LINC00294
ENSG00000112339	1345	-0.0142129	0.0438009	-0.324488	0.745568	0.933204	HBS1L
ENSG00000131408	1024.62	-0.0142232	0.0677006	-0.21009	0.833597	0.959929	NR1H2
ENSG00000124333	873.277	-0.0142358	0.0530272	-0.268462	0.788344	0.946751	VAMP7
ENSG00000005075	410.366	-0.0142361	0.0772878	-0.184196	0.85386	0.967959	POLR2J
ENSG00000185721	1109.15	-0.014256	0.0449418	-0.31721	0.751084	0.934862	DRG1
ENSG00000103507	1292.7	-0.0142651	0.0498483	-0.28617	0.774748	0.942434	BCKDK
ENSG00000140941	4584.84	-0.0142754	0.0331639	-0.430449	0.666869	0.90732	MAP1LC3B
ENSG00000164144	658.261	-0.014299	0.0600162	-0.238252	0.811686	0.954597	ARFIP1
ENSG00000120438	5251.95	-0.0142999	0.0296444	-0.482383	0.629534	0.893002	TCP1
ENSG00000179021	429.107	-0.0143073	0.068125	-0.210015	0.833656	0.959929	C3orf38
ENSG00000181991	642.007	-0.0143075	0.0584614	-0.244734	0.806662	0.952426	MRPS11
ENSG00000278259	1243.47	-0.0143293	0.0426807	-0.335732	0.737073	0.930829	MYO19
ENSG00000119900	1779.49	-0.0143455	0.0536634	-0.267323	0.78922	0.946751	OGFRL1
ENSG00000106948	593.592	-0.0143648	0.0561987	-0.255607	0.798254	0.9498	AKNA
ENSG00000135317	1655.01	-0.0143857	0.0490668	-0.293186	0.76938	0.940223	SNX14
ENSG00000141965	827.181	-0.0143877	0.0490762	-0.293171	0.769391	0.940223	FEM1A
ENSG00000172939	2878.28	-0.0143899	0.0319385	-0.450552	0.652313	0.900899	OXSR1
ENSG00000100330	1233.01	-0.0143991	0.0447285	-0.321923	0.747511	0.933454	MTMR3
ENSG00000132881	54.0214	-0.0144157	0.176341	-0.0817493	0.934846	NA	CPLANE2
ENSG00000260352	1.86152	-0.0144368	1.03172	-0.0139929	0.988836	NA	ENSG00000260352
ENSG00000166326	4274.3	-0.0144417	0.0311212	-0.464048	0.642613	0.898285	TRIM44
ENSG00000150457	1315.7	-0.0144489	0.0455314	-0.31734	0.750986	0.934834	LATS2
ENSG00000170265	719.299	-0.0144496	0.05942	-0.243177	0.807868	0.952822	ZNF282
ENSG00000213047	161.455	-0.0144513	0.105439	-0.137059	0.890984	0.978021	DENND1B
ENSG00000198585	1592.84	-0.0144516	0.0358373	-0.403257	0.686759	0.914141	NUDT16
ENSG00000125618	2180.26	-0.0144707	0.0430471	-0.336158	0.736752	0.930829	PAX8
ENSG00000114648	832.737	-0.0144754	0.0583438	-0.248106	0.804052	0.951723	KLHL18
ENSG00000229526	0.830535	-0.0144965	1.48497	-0.00976215	0.992211	NA	KRT16P4
ENSG00000178796	0.73465	-0.0145026	1.46025	-0.00993153	0.992076	NA	RIIAD1
ENSG00000147576	165.367	-0.0145074	0.103816	-0.139741	0.888864	0.977451	ADHFE1
ENSG00000136153	7835.84	-0.0145077	0.0474748	-0.305587	0.759919	0.936961	LMO7
ENSG00000079246	7989.26	-0.0145113	0.0272804	-0.531931	0.594774	0.875632	XRCC5
ENSG00000236330	4.35445	-0.0145212	0.609312	-0.023832	0.980987	NA	RPL5P9
ENSG00000129055	1212.02	-0.0145294	0.0450104	-0.322801	0.746846	0.933454	ANAPC13
ENSG00000128607	1353.36	-0.014536	0.0453471	-0.32055	0.748552	0.934237	KLHDC10
ENSG00000095587	157.116	-0.0145427	0.115163	-0.126279	0.899511	0.98018	TLL2
ENSG00000234318	0.291663	-0.0145978	2.32054	-0.00629066	0.994981	NA	ENSG00000234318
ENSG00000226926	0.291663	-0.0145978	2.32054	-0.00629066	0.994981	NA	PDZPH1P
ENSG00000114126	796.261	-0.0146036	0.0568152	-0.257036	0.797151	0.949696	TFDP2
ENSG00000255302	3048.61	-0.0146093	0.0393706	-0.37107	0.710585	0.921601	EID1
ENSG00000123091	2276.26	-0.014613	0.0398626	-0.366584	0.713929	0.923254	RNF11
ENSG00000142556	268.834	-0.0146137	0.0863609	-0.169217	0.865626	0.97019	ZNF614
ENSG00000144674	3069.89	-0.0146384	0.039711	-0.368623	0.712409	0.922409	GOLGA4
ENSG00000241127	200.655	-0.0146456	0.0976405	-0.149995	0.880769	0.974404	YAE1
ENSG00000115392	120.713	-0.0146629	0.121947	-0.12024	0.904293	0.9814	FANCL
ENSG00000152217	328.921	-0.0146957	0.0771729	-0.190425	0.848976	0.96579	SETBP1
ENSG00000168214	2755.45	-0.0147079	0.0393242	-0.374017	0.708392	0.920942	RBPJ
ENSG00000129292	1705.27	-0.0147098	0.0394085	-0.373265	0.708951	0.921037	PHF20L1
ENSG00000135540	439.554	-0.0147273	0.0673643	-0.218621	0.826945	0.958186	NHSL1
ENSG00000133138	507.212	-0.0147325	0.0663555	-0.222024	0.824295	0.957902	TBC1D8B
ENSG00000248869	3.2051	-0.0147462	0.68662	-0.0214765	0.982866	NA	LINC02511
ENSG00000102119	1316.21	-0.0147822	0.0423961	-0.34867	0.727337	0.928097	EMD
ENSG00000131779	677.373	-0.0147954	0.051688	-0.286245	0.77469	0.942434	PEX11B
ENSG00000158710	12668.8	-0.014799	0.023647	-0.62583	0.531426	0.847201	TAGLN2
ENSG00000100320	6283.52	-0.0148281	0.0219653	-0.675069	0.499632	0.834337	RBFOX2
ENSG00000153391	593.356	-0.0148352	0.0667969	-0.222095	0.82424	0.957902	INO80C
ENSG00000167702	808.337	-0.0148483	0.0593554	-0.25016	0.802464	0.951723	KIFC2
ENSG00000258289	1942.13	-0.014849	0.037978	-0.39099	0.695805	0.917995	CHURC1
ENSG00000177576	525.248	-0.0148581	0.0810863	-0.183238	0.854611	0.968546	C18orf32
ENSG00000178965	0.243411	-0.014876	2.61035	-0.00569884	0.995453	NA	ERICH3
ENSG00000112033	1926.48	-0.0148764	0.0388957	-0.382468	0.702114	0.919177	PPARD
ENSG00000138395	280.335	-0.0149418	0.0781395	-0.19122	0.848353	0.965565	CDK15
ENSG00000198894	389.048	-0.0149619	0.0707195	-0.211566	0.832445	0.95974	CIPC
ENSG00000225159	14.6076	-0.0149812	0.350391	-0.0427555	0.965896	NA	NPM1P39
ENSG00000112282	1093.43	-0.0149858	0.0504628	-0.296968	0.766491	0.938545	MED23
ENSG00000153395	1528.78	-0.0149904	0.0394827	-0.379671	0.70419	0.919177	LPCAT1
ENSG00000164574	5965.9	-0.0149931	0.0246564	-0.608081	0.543134	0.853595	GALNT10
ENSG00000143630	127.939	-0.0150551	0.109376	-0.137645	0.890521	0.978021	HCN3
ENSG00000279192	43.8809	-0.0150659	0.191264	-0.0787701	0.937215	NA	PWAR5
ENSG00000198715	1592.38	-0.0150682	0.0404141	-0.372845	0.709264	0.921103	GLMP
ENSG00000122824	25.5994	-0.0150728	0.254767	-0.0591632	0.952822	NA	NUDT10
ENSG00000280149	12.2814	-0.0150802	0.349216	-0.0431831	0.965556	NA	ENSG00000280149
ENSG00000273541	32.9122	-0.0150843	0.236855	-0.0636857	0.949221	NA	ENSG00000273541
ENSG00000277402	7.78484	-0.0150864	0.481204	-0.0313514	0.974989	NA	MIR6891
ENSG00000273270	189.084	-0.0150952	0.0919217	-0.164218	0.86956	0.971042	ENSG00000273270
ENSG00000172164	852.183	-0.0150997	0.0544746	-0.277187	0.781636	0.943645	SNTB1
ENSG00000065675	1.02673	-0.0151056	1.2548	-0.0120383	0.990395	NA	PRKCQ
ENSG00000129625	3160.17	-0.0151358	0.0352159	-0.429799	0.667342	0.907507	REEP5
ENSG00000117868	4646.71	-0.0151371	0.0258985	-0.58448	0.558897	0.859435	ESYT2
ENSG00000124383	902.011	-0.0151495	0.0519085	-0.291849	0.770402	0.940335	MPHOSPH10
ENSG00000149923	1739.79	-0.0151506	0.0423139	-0.358052	0.720304	0.924904	PPP4C
ENSG00000179598	71.2794	-0.0151578	0.163664	-0.0926155	0.926209	0.986442	PLD6
ENSG00000243414	485.235	-0.015161	0.0670585	-0.226086	0.821134	0.957558	TICAM2
ENSG00000176473	179.787	-0.0151794	0.0969233	-0.156613	0.87555	0.973163	WDR25
ENSG00000213190	1626.91	-0.0151822	0.0412879	-0.367716	0.713085	0.922798	MLLT11
ENSG00000112306	13439.9	-0.0151964	0.0301923	-0.50332	0.614739	0.885226	RPS12
ENSG00000166579	1916.44	-0.0152133	0.0411995	-0.36926	0.711934	0.92218	NDEL1
ENSG00000213087	9.76434	-0.0152728	0.435997	-0.0350296	0.972056	NA	ENSG00000213087
ENSG00000172115	1647.96	-0.0152823	0.0544193	-0.280825	0.778845	0.943333	CYCS
ENSG00000147912	552.966	-0.0153083	0.0574423	-0.266498	0.789856	0.946751	FBXO10
ENSG00000180769	47.4046	-0.0153105	0.179105	-0.0854829	0.931877	NA	WDFY3-AS2
ENSG00000118655	281.946	-0.015345	0.0851702	-0.180169	0.85702	0.968713	DCLRE1B
ENSG00000171311	503.195	-0.0153494	0.0644362	-0.23821	0.811718	0.954597	EXOSC1
ENSG00000210100	18.5168	-0.0153514	0.315022	-0.0487311	0.961134	NA	MT-TI
ENSG00000181904	1818.3	-0.0153813	0.035023	-0.439176	0.660534	0.904908	C5orf24
ENSG00000204758	31.9322	-0.0154163	0.255858	-0.0602534	0.951954	NA	ENSG00000204758
ENSG00000159217	1878.53	-0.015445	0.0393356	-0.392647	0.69458	0.917004	IGF2BP1
ENSG00000125651	2003.86	-0.0154668	0.0420186	-0.368095	0.712802	0.9227	GTF2F1
ENSG00000117592	5548.02	-0.015489	0.0257988	-0.600376	0.548256	0.856199	PRDX6
ENSG00000169180	4192.48	-0.0154891	0.0269569	-0.574589	0.565569	0.861746	XPO6
ENSG00000145632	4077.4	-0.0154961	0.0372384	-0.416131	0.677314	0.910938	PLK2
ENSG00000144283	1530.06	-0.0155011	0.038211	-0.405671	0.684984	0.913381	PKP4
ENSG00000107537	337.716	-0.0155273	0.0708666	-0.219106	0.826568	0.958186	PHYH
ENSG00000197971	1483.75	-0.0155404	0.0399833	-0.388673	0.697518	0.918505	MBP
ENSG00000272822	983.801	-0.0155444	0.0546267	-0.284557	0.775983	0.942434	ENSG00000272822
ENSG00000158125	15.5881	-0.01555	0.412871	-0.037663	0.969956	NA	XDH
ENSG00000137409	5144.01	-0.0155803	0.0264294	-0.589508	0.55552	0.858049	MTCH1
ENSG00000198642	1801.77	-0.0155814	0.0360445	-0.432282	0.665536	0.90651	KLHL9
ENSG00000214189	167.236	-0.0155832	0.104442	-0.149205	0.881392	0.974404	ZNF788P
ENSG00000171132	218.703	-0.0155932	0.0853204	-0.18276	0.854986	0.968546	PRKCE
ENSG00000149179	627.046	-0.0155954	0.0563885	-0.27657	0.78211	0.943907	C11orf49
ENSG00000168658	1.16932	-0.0156062	1.18318	-0.01319	0.989476	NA	VWA3B
ENSG00000067057	6380.58	-0.0156314	0.0305396	-0.511838	0.608764	0.881861	PFKP
ENSG00000070214	855.83	-0.0156403	0.0501293	-0.312	0.755041	0.935115	SLC44A1
ENSG00000112640	1885.91	-0.0157157	0.0343842	-0.457061	0.647627	0.899969	PPP2R5D
ENSG00000282246	271.682	-0.0157269	0.0933669	-0.168442	0.866236	0.970203	ENSG00000282246
ENSG00000134259	19.2784	-0.0157346	0.344431	-0.045683	0.963563	NA	NGF
ENSG00000033178	1494.76	-0.0157459	0.0464312	-0.339124	0.734516	0.930058	UBA6
ENSG00000178202	1497.4	-0.0157475	0.0399309	-0.394368	0.693309	0.916311	POGLUT3
ENSG00000268333	1.77519	-0.0157509	1.27739	-0.0123305	0.990162	NA	ENSG00000268333
ENSG00000274523	802.553	-0.0157515	0.0529951	-0.297226	0.766294	0.938397	RCC1L
ENSG00000166396	97.9681	-0.0157882	0.136772	-0.115434	0.908101	0.981997	SERPINB7
ENSG00000106290	1292.13	-0.0157989	0.0476927	-0.331265	0.740445	0.931794	TAF6
ENSG00000117691	470.744	-0.0158118	0.0630568	-0.250755	0.802003	0.951723	NENF
ENSG00000274849	2.86208	-0.0158451	0.725458	-0.0218415	0.982574	NA	ENSG00000274849
ENSG00000100890	929.38	-0.0158455	0.0533879	-0.2968	0.766619	0.938608	PRORP
ENSG00000185519	18.8441	-0.0158537	0.306312	-0.0517568	0.958722	NA	FAM131C
ENSG00000140945	1619.61	-0.0158562	0.0353274	-0.448836	0.65355	0.901448	CDH13
ENSG00000267740	1168.37	-0.0158697	0.0548407	-0.289378	0.772292	0.941048	ENSG00000267740
ENSG00000182118	273.645	-0.0158751	0.0723266	-0.219492	0.826267	0.958186	FAM89A
ENSG00000148400	981.869	-0.0158759	0.0591383	-0.268454	0.78835	0.946751	NOTCH1
ENSG00000204574	2723.8	-0.0158853	0.0362476	-0.438245	0.661209	0.90513	ABCF1
ENSG00000143013	474.996	-0.0159123	0.0639896	-0.24867	0.803616	0.951723	LMO4
ENSG00000188895	2444.67	-0.015928	0.0302698	-0.526202	0.598748	0.877543	MSL1
ENSG00000165060	158.988	-0.015961	0.108888	-0.146582	0.883462	0.975714	FXN
ENSG00000071537	3553.77	-0.0160226	0.0324722	-0.493425	0.621712	0.888487	SEL1L
ENSG00000047410	4383.17	-0.0160387	0.0375006	-0.427691	0.668876	0.908008	TPR
ENSG00000109270	729.439	-0.0160436	0.057534	-0.278854	0.780357	0.943558	LAMTOR3
ENSG00000130764	1113.13	-0.0160516	0.0433467	-0.370308	0.711153	0.921851	LRRC47
ENSG00000168438	482.265	-0.0160555	0.0643615	-0.249458	0.803006	0.951723	CDC40
ENSG00000261093	0.374434	-0.0160798	2.0821	-0.00772283	0.993838	NA	ENSG00000261093
ENSG00000169193	78.9337	-0.0160966	0.152912	-0.105267	0.916164	0.98329	CCDC126
ENSG00000279759	158.575	-0.0161023	0.109473	-0.14709	0.883061	0.975503	ENSG00000279759
ENSG00000185340	541.736	-0.0161133	0.0657723	-0.244985	0.806468	0.952426	GAS2L1
ENSG00000185504	1189.69	-0.0161159	0.0592782	-0.271869	0.785723	0.946088	FAAP100
ENSG00000078043	490.525	-0.0161164	0.0670633	-0.240315	0.810086	0.954092	PIAS2
ENSG00000166200	1815.86	-0.016124	0.049167	-0.327944	0.742954	0.932505	COPS2
ENSG00000184007	5134.94	-0.0161317	0.0281809	-0.572433	0.567029	0.862473	PTP4A2
ENSG00000198961	3538.94	-0.0161574	0.0324823	-0.497424	0.61889	0.887327	PJA2
ENSG00000198952	2572.87	-0.0161732	0.0362793	-0.445798	0.655744	0.902564	SMG5
ENSG00000254267	0.518418	-0.0161814	1.76007	-0.00919365	0.992665	NA	ENSG00000254267
ENSG00000173530	4871.6	-0.0161844	0.0299787	-0.539862	0.589292	0.873361	TNFRSF10D
ENSG00000041880	300.293	-0.0161952	0.0760833	-0.212862	0.831435	0.95974	PARP3
ENSG00000148737	469.718	-0.0162104	0.0624636	-0.259518	0.795236	0.948812	TCF7L2
ENSG00000137815	1734.48	-0.0162309	0.0369336	-0.439461	0.660328	0.90473	RTF1
ENSG00000152127	1653.86	-0.0162446	0.0426757	-0.380653	0.703461	0.919177	MGAT5
ENSG00000077238	2107.12	-0.0162481	0.0372445	-0.436255	0.662652	0.905592	IL4R
ENSG00000160194	908.006	-0.0163199	0.0473569	-0.344614	0.730384	0.929044	NDUFV3
ENSG00000225213	4.50851	-0.0163229	0.664105	-0.0245787	0.980391	NA	ENSG00000225213
ENSG00000117020	2307.76	-0.0163251	0.0329437	-0.495546	0.620215	0.887466	AKT3
ENSG00000157500	1118.82	-0.0163279	0.0463926	-0.35195	0.724876	0.926891	APPL1
ENSG00000112186	644.282	-0.0163302	0.0518016	-0.315245	0.752576	0.93502	CAP2
ENSG00000279259	16.4555	-0.0163394	0.340207	-0.0480278	0.961694	NA	ENSG00000279259
ENSG00000137478	869.955	-0.0163413	0.0468968	-0.348453	0.7275	0.928097	FCHSD2
ENSG00000143870	8116.21	-0.016382	0.0261974	-0.625329	0.531755	0.847201	PDIA6
ENSG00000136270	1182.85	-0.0163834	0.0455698	-0.359523	0.719204	0.924821	TBRG4
ENSG00000118816	5997.73	-0.0164289	0.0278136	-0.590677	0.554737	0.857914	CCNI
ENSG00000105677	934.983	-0.0164354	0.0462364	-0.355465	0.722241	0.925982	TMEM147
ENSG00000170522	1204.99	-0.0164465	0.0427937	-0.384321	0.70074	0.919177	ELOVL6
ENSG00000176024	130.432	-0.0164488	0.116797	-0.140832	0.888002	0.977321	ZNF613
ENSG00000255872	1199.31	-0.0164506	0.0546916	-0.300788	0.763576	0.937995	ENSG00000255872
ENSG00000141002	3227.03	-0.0164579	0.0388823	-0.423276	0.672094	0.909691	TCF25
ENSG00000249915	1799.29	-0.0164723	0.0391025	-0.421259	0.673566	0.910284	PDCD6
ENSG00000167969	370.045	-0.016484	0.0764286	-0.215678	0.829238	0.95929	ECI1
ENSG00000160783	622.979	-0.0164982	0.0594731	-0.277407	0.781468	0.943628	PMF1
ENSG00000155366	9992.32	-0.0165023	0.0269264	-0.612869	0.539963	0.851505	RHOC
ENSG00000115687	112.992	-0.0165078	0.127909	-0.129059	0.897311	0.979441	PASK
ENSG00000131791	1067.53	-0.0165353	0.0479611	-0.344766	0.73027	0.929022	PRKAB2
ENSG00000280083	1.98395	-0.0165539	0.917754	-0.0180374	0.985609	NA	ENSG00000280083
ENSG00000103429	1951.17	-0.016585	0.0370839	-0.44723	0.654709	0.90206	BFAR
ENSG00000202111	0.749129	-0.0166028	1.73128	-0.00958987	0.992349	NA	VTRNA1-2
ENSG00000047849	20536.7	-0.0166066	0.02482	-0.669079	0.503445	0.835339	MAP4
ENSG00000258405	62.3493	-0.0166135	0.177441	-0.0936283	0.925404	NA	ZNF578
ENSG00000225973	110.82	-0.0166439	0.125558	-0.13256	0.894541	0.978299	PIGBOS1
ENSG00000149212	554.996	-0.0166511	0.0572042	-0.291081	0.770989	0.940577	SESN3
ENSG00000277258	1022.95	-0.0166707	0.0421776	-0.395251	0.692658	0.916129	PCGF2
ENSG00000108669	540.503	-0.0166914	0.0597678	-0.279271	0.780037	0.943558	CYTH1
ENSG00000200463	5.93097	-0.0166984	0.505874	-0.033009	0.973667	NA	SNORD118
ENSG00000214253	1402.77	-0.0167021	0.038864	-0.429757	0.667372	0.907507	FIS1
ENSG00000232202	0.937695	-0.0167025	1.70159	-0.00981578	0.992168	NA	ENSG00000232202
ENSG00000260011	1.00659	-0.0167288	1.2217	-0.013693	0.989075	NA	ENSG00000260011
ENSG00000162613	2592.72	-0.0167371	0.0344928	-0.485235	0.62751	0.891727	FUBP1
ENSG00000149483	646.663	-0.0167653	0.0549272	-0.305228	0.760193	0.936994	TMEM138
ENSG00000149806	3700.16	-0.0167955	0.038198	-0.439697	0.660156	0.90473	FAU
ENSG00000272369	14.3466	-0.0168231	0.342348	-0.0491402	0.960808	NA	ENSG00000272369
ENSG00000105298	519.124	-0.0168647	0.0684949	-0.246218	0.805514	0.952358	CACTIN
ENSG00000187626	163.745	-0.0168647	0.113157	-0.149038	0.881524	0.974404	ZKSCAN4
ENSG00000163946	1706.72	-0.0168875	0.0425029	-0.397326	0.691127	0.916052	TASOR
ENSG00000131378	2171.35	-0.0168893	0.0448542	-0.376538	0.706517	0.920271	RFTN1
ENSG00000229752	0.551331	-0.0169094	1.82553	-0.00926276	0.992609	NA	RPL7P10
ENSG00000066855	510.667	-0.0169105	0.0663288	-0.254949	0.798762	0.94995	MTFR1
ENSG00000011243	1254.98	-0.0169913	0.0429829	-0.395305	0.692618	0.916129	AKAP8L
ENSG00000131778	1145.79	-0.0170091	0.0450464	-0.37759	0.705735	0.919971	CHD1L
ENSG00000184185	232.342	-0.0170282	0.0863274	-0.197251	0.843631	0.963363	KCNJ12
ENSG00000207207	0.472363	-0.0170541	2.00994	-0.00848485	0.99323	NA	ENSG00000207207
ENSG00000142892	846.068	-0.017056	0.0478998	-0.356076	0.721783	0.925833	PIGK
ENSG00000102921	1042.35	-0.0170605	0.0470932	-0.362271	0.71715	0.924702	N4BP1
ENSG00000189306	1244.84	-0.0170608	0.0456366	-0.373839	0.708524	0.920969	RRP7A
ENSG00000155085	66.9907	-0.0170769	0.152666	-0.111857	0.910936	NA	AK9
ENSG00000138592	1427.68	-0.017093	0.041103	-0.415857	0.677514	0.910938	USP8
ENSG00000101928	413.224	-0.0171094	0.0685127	-0.249725	0.8028	0.951723	MOSPD1
ENSG00000145041	809.445	-0.0171152	0.0536066	-0.319275	0.749518	0.934237	DCAF1
ENSG00000148110	1646.04	-0.0171212	0.0403405	-0.424418	0.671261	0.909269	MFSD14B
ENSG00000007202	6660.53	-0.0171344	0.0303601	-0.564372	0.572501	0.864904	KIAA0100
ENSG00000184220	372.65	-0.0171394	0.0793088	-0.21611	0.828902	0.959247	CMSS1
ENSG00000132842	2571.33	-0.0171407	0.0396029	-0.432815	0.665149	0.906471	AP3B1
ENSG00000079150	671.229	-0.0171713	0.0549681	-0.312387	0.754746	0.935115	FKBP7
ENSG00000251537	624.401	-0.0171912	0.0577616	-0.297624	0.76599	0.938306	ENSG00000251537
ENSG00000170348	5817.98	-0.0172058	0.0294046	-0.585139	0.558454	0.859435	TMED10
ENSG00000135124	192.833	-0.0172179	0.0977402	-0.17616	0.860168	0.969144	P2RX4
ENSG00000136425	95.8547	-0.0172213	0.132527	-0.129946	0.896609	0.979299	CIB2
ENSG00000174130	253.693	-0.0172536	0.0838918	-0.205665	0.837052	0.960361	TLR6
ENSG00000123415	424.822	-0.017258	0.0669785	-0.257665	0.796666	0.949696	SMUG1
ENSG00000183172	328.349	-0.0172708	0.073139	-0.236137	0.813327	0.954597	SMDT1
ENSG00000111269	867.13	-0.0172781	0.0479019	-0.360697	0.718326	0.924821	CREBL2
ENSG00000121104	127.973	-0.0172996	0.112155	-0.154248	0.877414	0.973321	FAM117A
ENSG00000228078	48.0575	-0.0173108	0.203942	-0.0848812	0.932356	NA	HLA-U
ENSG00000224631	83.3405	-0.0173344	0.150102	-0.115484	0.908062	0.981997	RPS27AP16
ENSG00000113456	444.894	-0.0173573	0.0710188	-0.244405	0.806917	0.952426	RAD1
ENSG00000126001	1240.85	-0.0173614	0.0561588	-0.309148	0.757209	0.935455	CEP250
ENSG00000167461	1720.8	-0.0173626	0.0432756	-0.401209	0.688266	0.915058	RAB8A
ENSG00000188242	188.129	-0.0173747	0.095692	-0.181569	0.855921	0.968546	ENSG00000188242
ENSG00000245479	0.313443	-0.0173764	2.27991	-0.00762151	0.993919	NA	LINC01585
ENSG00000104904	9837.99	-0.0173856	0.0383533	-0.453302	0.650331	0.900899	OAZ1
ENSG00000104388	2541.24	-0.0173966	0.045434	-0.382897	0.701796	0.919177	RAB2A
ENSG00000074410	4148.4	-0.0174186	0.0305728	-0.569742	0.568853	0.862857	CA12
ENSG00000114982	1395.71	-0.0174283	0.0390811	-0.445952	0.655632	0.902564	KANSL3
ENSG00000030582	7382.89	-0.0174435	0.0355003	-0.491362	0.62317	0.889416	GRN
ENSG00000170577	690.829	-0.0174517	0.0621661	-0.280726	0.77892	0.943333	SIX2
ENSG00000121410	106.343	-0.0174761	0.139577	-0.125207	0.90036	0.980293	A1BG
ENSG00000152642	362.201	-0.0174846	0.0705539	-0.247819	0.804274	0.951784	GPD1L
ENSG00000214776	9.43739	-0.017511	0.394001	-0.044444	0.964551	NA	ENSG00000214776
ENSG00000174233	3006.58	-0.0175234	0.0337121	-0.519794	0.603207	0.879419	ADCY6
ENSG00000139083	601.237	-0.0175502	0.0552494	-0.317653	0.750748	0.934834	ETV6
ENSG00000167770	1672.86	-0.0175805	0.0382476	-0.45965	0.645767	0.899298	OTUB1
ENSG00000139880	616.095	-0.0175968	0.0601514	-0.292541	0.769873	0.940249	CDH24
ENSG00000049656	2360.61	-0.0176091	0.0335763	-0.52445	0.599966	0.877958	CLPTM1L
ENSG00000243894	2.1448	-0.0176268	0.951569	-0.0185239	0.985221	NA	ENSG00000243894
ENSG00000175970	1247.11	-0.0176291	0.0430325	-0.409669	0.682049	0.911822	UNC119B
ENSG00000130164	9152.88	-0.0176614	0.0295133	-0.59842	0.54956	0.856485	LDLR
ENSG00000174953	1600.29	-0.0176668	0.0465505	-0.379518	0.704303	0.919177	DHX36
ENSG00000176903	1660.99	-0.0176717	0.0424136	-0.416652	0.676933	0.910887	PNMA1
ENSG00000245958	131.2	-0.0176737	0.115182	-0.153441	0.878051	0.973378	ENSG00000245958
ENSG00000004399	4653.9	-0.0176761	0.0384594	-0.459605	0.6458	0.899298	PLXND1
ENSG00000106367	1535.55	-0.0176765	0.0393474	-0.449241	0.653258	0.901448	AP1S1
ENSG00000165879	18.9274	-0.0176779	0.273375	-0.0646652	0.948441	NA	FRAT1
ENSG00000189403	3606.26	-0.0176801	0.0346371	-0.51044	0.609743	0.882552	HMGB1
ENSG00000105700	1559.07	-0.0176929	0.0431292	-0.410229	0.681638	0.91178	KXD1
ENSG00000126945	2118.01	-0.0176983	0.0410368	-0.431278	0.666266	0.90687	HNRNPH2
ENSG00000141503	2806.11	-0.0177074	0.0398333	-0.444539	0.656653	0.90322	MINK1
ENSG00000064652	306.188	-0.0177123	0.0781059	-0.226772	0.820601	0.957303	SNX24
ENSG00000089723	181.904	-0.0177701	0.101482	-0.175106	0.860996	0.969144	OTUB2
ENSG00000100865	666.246	-0.017779	0.0557337	-0.319	0.749727	0.934308	CINP
ENSG00000234810	14.0842	-0.0177891	0.382959	-0.0464517	0.96295	NA	ENSG00000234810
ENSG00000169762	248.386	-0.01779	0.0803287	-0.221465	0.82473	0.957902	TAPT1
ENSG00000105778	1290.47	-0.0177914	0.0448396	-0.396778	0.691531	0.916129	AVL9
ENSG00000182518	135.455	-0.0178103	0.113325	-0.157161	0.875118	0.972969	FAM104B
ENSG00000152990	585.248	-0.0178107	0.0579775	-0.307201	0.75869	0.936065	ADGRA3
ENSG00000175868	0.365007	-0.0178117	2.09128	-0.00851713	0.993204	NA	CALCB
ENSG00000241043	16.6254	-0.0178182	0.298472	-0.059698	0.952396	NA	ENSG00000241043
ENSG00000263727	0.3661	-0.0178355	2.08986	-0.00853429	0.993191	NA	ENSG00000263727
ENSG00000149547	3301.76	-0.0178592	0.0283541	-0.629863	0.528784	0.84679	EI24
ENSG00000151748	629.196	-0.0178743	0.0580534	-0.307894	0.758163	0.936065	SAV1
ENSG00000126756	679.172	-0.0178885	0.0521094	-0.343287	0.731382	0.929159	UXT
ENSG00000137411	1146.34	-0.0178886	0.046682	-0.3832	0.701571	0.919177	VARS2
ENSG00000133800	210.076	-0.0179001	0.0983546	-0.181995	0.855586	0.968546	LYVE1
ENSG00000078246	1006.26	-0.0179115	0.0430914	-0.415663	0.677657	0.910938	TULP3
ENSG00000238083	27.5906	-0.017926	0.234681	-0.0763845	0.939113	NA	LRRC37A2
ENSG00000103363	1976.61	-0.0179293	0.0538428	-0.332993	0.73914	0.931534	ELOB
ENSG00000004660	384.903	-0.0179302	0.0678715	-0.264178	0.791642	0.947038	CAMKK1
ENSG00000262429	1.32951	-0.0179479	1.23444	-0.0145394	0.9884	NA	ENSG00000262429
ENSG00000100664	5462.95	-0.0179605	0.0291111	-0.616964	0.537258	0.84974	EIF5
ENSG00000117758	1178.18	-0.0179615	0.0437566	-0.410486	0.68145	0.91178	STX12
ENSG00000165516	842.944	-0.0179735	0.0461978	-0.389056	0.697234	0.918451	KLHDC2
ENSG00000203546	725.78	-0.0179791	0.0530213	-0.339091	0.734541	0.930058	ENSG00000203546
ENSG00000119866	71.4152	-0.0179802	0.154166	-0.116629	0.907154	0.981997	BCL11A
ENSG00000253352	5121.84	-0.0179814	0.0309682	-0.58064	0.561483	0.859688	TUG1
ENSG00000137806	299.879	-0.0180061	0.0806078	-0.22338	0.82324	0.957902	NDUFAF1
ENSG00000137522	639.412	-0.0180086	0.0574544	-0.313442	0.753945	0.935115	RNF121
ENSG00000146842	380.374	-0.0180263	0.0728202	-0.247546	0.804486	0.951784	TMEM209
ENSG00000170340	328.881	-0.0180309	0.0798644	-0.225769	0.821381	0.957558	B3GNT2
ENSG00000198108	170.386	-0.0180734	0.107906	-0.167492	0.866983	0.97053	CHSY3
ENSG00000196526	5704.75	-0.0180808	0.0317276	-0.569876	0.568762	0.862857	AFAP1
ENSG00000144048	490.998	-0.0180859	0.0642637	-0.281433	0.778378	0.943297	DUSP11
ENSG00000240087	32.1577	-0.018107	0.265483	-0.0682041	0.945623	NA	RPSAP12
ENSG00000078061	1371.42	-0.0181139	0.0444036	-0.407938	0.683319	0.912627	ARAF
ENSG00000203930	25.8555	-0.0181197	0.282077	-0.0642366	0.948782	NA	LINC00632
ENSG00000107679	1015.89	-0.0181311	0.0458513	-0.395433	0.692523	0.916129	PLEKHA1
ENSG00000075856	1139.49	-0.0181429	0.0466889	-0.38859	0.697579	0.918505	SART3
ENSG00000089053	3159.41	-0.0181726	0.0304226	-0.597337	0.550282	0.856825	ANAPC5
ENSG00000236862	0.516978	-0.018197	1.90443	-0.0095551	0.992376	NA	RPS20P24
ENSG00000148248	8154.02	-0.018202	0.0280395	-0.649155	0.516238	0.840485	SURF4
ENSG00000109790	5008.65	-0.0182101	0.0321085	-0.567141	0.570618	0.86387	KLHL5
ENSG00000134986	5251.27	-0.0182282	0.041721	-0.436906	0.662179	0.905592	NREP
ENSG00000186716	1435.78	-0.0182335	0.0401434	-0.454209	0.649679	0.900587	BCR
ENSG00000163029	1030.05	-0.0182455	0.0476435	-0.382959	0.70175	0.919177	SMC6
ENSG00000169914	397.628	-0.0182814	0.0770665	-0.237216	0.812489	0.954597	OTUD3
ENSG00000261480	3.87381	-0.0182877	0.64809	-0.0282178	0.977488	NA	GOLGA8M
ENSG00000168038	154.56	-0.0183172	0.111329	-0.164533	0.869312	0.971042	ULK4
ENSG00000135436	4.39535	-0.0183375	0.626996	-0.0292465	0.976668	NA	FAM186B
ENSG00000090674	514.071	-0.0183429	0.0681995	-0.268959	0.787961	0.946751	MCOLN1
ENSG00000177613	689.562	-0.018346	0.0561548	-0.326704	0.743892	0.93293	CSTF2T
ENSG00000171931	1.41474	-0.0183852	0.973962	-0.0188767	0.984939	NA	FBXW10
ENSG00000213149	3.51609	-0.0184	0.6958	-0.0264444	0.978903	NA	CNN2P9
ENSG00000230202	361.571	-0.018411	0.0722867	-0.254694	0.798959	0.950093	ENSG00000230202
ENSG00000273997	1.62846	-0.0184523	1.56859	-0.0117636	0.990614	NA	ENSG00000273997
ENSG00000072134	1495.69	-0.0184656	0.0440851	-0.418862	0.675317	0.910683	EPN2
ENSG00000233797	0.430046	-0.0184788	2.17673	-0.00848925	0.993227	NA	UFL1-AS1
ENSG00000150867	1076.58	-0.0184988	0.0438914	-0.421468	0.673413	0.910178	PIP4K2A
ENSG00000266036	0.418056	-0.0184992	2.05177	-0.00901619	0.992806	NA	ENSG00000266036
ENSG00000159216	749.237	-0.0185005	0.0554847	-0.333435	0.738806	0.931275	RUNX1
ENSG00000251201	1165.7	-0.0185087	0.0474022	-0.39046	0.696196	0.917995	TMED7-TICAM2
ENSG00000127184	2577.46	-0.0185106	0.0457961	-0.404195	0.686069	0.913817	COX7C
ENSG00000087087	2592.39	-0.0185233	0.0373932	-0.495367	0.620341	0.887542	SRRT
ENSG00000202058	2.55702	-0.018525	0.793221	-0.0233542	0.981368	NA	RN7SKP80
ENSG00000198917	726.118	-0.018558	0.0569517	-0.325855	0.744534	0.93293	SPOUT1
ENSG00000100325	1277.66	-0.0185745	0.0443868	-0.418468	0.675605	0.910683	ASCC2
ENSG00000167705	57.4589	-0.0185755	0.179678	-0.103382	0.917659	NA	RILP
ENSG00000188613	58.7149	-0.0185843	0.162145	-0.114615	0.90875	NA	NANOS1
ENSG00000267321	48.9444	-0.0185859	0.175344	-0.105997	0.915585	NA	SNHG30
ENSG00000176946	912.57	-0.0185922	0.0575262	-0.323194	0.746548	0.933454	THAP4
ENSG00000124571	1593.35	-0.0185966	0.0453471	-0.410094	0.681737	0.91178	XPO5
ENSG00000243302	275.472	-0.0186134	0.0980076	-0.189918	0.849373	0.966011	ENSG00000243302
ENSG00000107959	3938.44	-0.0186166	0.0304998	-0.610383	0.541608	0.852178	PITRM1
ENSG00000175567	682.552	-0.0186207	0.0576899	-0.322772	0.746868	0.933454	UCP2
ENSG00000050130	1404.06	-0.0186649	0.0452498	-0.412486	0.679983	0.911732	JKAMP
ENSG00000115525	414.637	-0.018668	0.0643767	-0.289981	0.771831	0.940885	ST3GAL5
ENSG00000174502	0.951742	-0.0186758	1.34376	-0.0138982	0.988911	NA	SLC26A9
ENSG00000142227	4865.72	-0.0186893	0.030491	-0.612945	0.539913	0.851505	EMP3
ENSG00000114353	13773.6	-0.0187032	0.032046	-0.583635	0.559466	0.859545	GNAI2
ENSG00000214087	854.939	-0.018706	0.0494603	-0.378203	0.70528	0.919767	ARL16
ENSG00000124257	20.6577	-0.0187099	0.259124	-0.0722046	0.942439	NA	NEURL2
ENSG00000101972	1880.1	-0.018716	0.0389253	-0.480818	0.630646	0.893821	STAG2
ENSG00000243829	13.9819	-0.0187211	0.399784	-0.046828	0.96265	NA	ENSG00000243829
ENSG00000136104	232.935	-0.0187218	0.0979483	-0.19114	0.848416	0.965565	RNASEH2B
ENSG00000140545	5749.73	-0.0187385	0.0389001	-0.481707	0.630014	0.893281	MFGE8
ENSG00000145868	1187.84	-0.018741	0.0426422	-0.439494	0.660304	0.90473	FBXO38
ENSG00000176209	289.883	-0.0187427	0.0883007	-0.21226	0.831904	0.95974	SMIM19
ENSG00000066654	1052.99	-0.0187779	0.0519461	-0.361489	0.717734	0.924764	THUMPD1
ENSG00000101846	578.282	-0.0187828	0.0579316	-0.324223	0.745769	0.933255	STS
ENSG00000173660	2354.03	-0.0187841	0.0390942	-0.480485	0.630883	0.893821	UQCRH
ENSG00000111300	920.792	-0.0188192	0.0601733	-0.31275	0.754471	0.935115	NAA25
ENSG00000108883	2758.92	-0.0188368	0.0379441	-0.496437	0.619586	0.887327	EFTUD2
ENSG00000151694	1514.14	-0.0188817	0.0412167	-0.458109	0.646874	0.899751	ADAM17
ENSG00000178026	212.126	-0.0189077	0.0847861	-0.223005	0.823532	0.957902	LRRC75B
ENSG00000013288	2202.2	-0.018983	0.0461	-0.411778	0.680502	0.911732	MAN2B2
ENSG00000174446	249.841	-0.0189938	0.0862296	-0.22027	0.825661	0.958022	SNAPC5
ENSG00000278291	38.4795	-0.0190374	0.206056	-0.0923896	0.926388	NA	ENSG00000278291
ENSG00000137177	1620.96	-0.0190462	0.0421577	-0.451784	0.651424	0.900899	KIF13A
ENSG00000175931	964.159	-0.0190518	0.0498086	-0.382501	0.70209	0.919177	UBE2O
ENSG00000211574	47.369	-0.0190569	0.210599	-0.0904891	0.927899	NA	MIR770
ENSG00000167103	106.41	-0.0190619	0.125039	-0.152447	0.878834	0.973424	PIP5KL1
ENSG00000184060	51.5206	-0.0190846	0.199882	-0.0954791	0.923934	NA	ADAP2
ENSG00000173230	4407.94	-0.0190896	0.0398823	-0.478649	0.632188	0.894568	GOLGB1
ENSG00000259933	1.2968	-0.019116	1.16603	-0.0163942	0.98692	NA	ENSG00000259933
ENSG00000206503	3742.43	-0.0191208	0.0342607	-0.558098	0.576778	0.867531	HLA-A
ENSG00000010165	805.688	-0.0191235	0.0516704	-0.370105	0.711304	0.92195	EEF1AKNMT
ENSG00000108528	1087.12	-0.0191595	0.046346	-0.4134	0.679313	0.911536	SLC25A11
ENSG00000231160	13.7732	-0.0192012	0.363167	-0.0528714	0.957834	NA	KLF3-AS1
ENSG00000254999	3186.69	-0.0192024	0.031662	-0.60648	0.544196	0.853857	BRK1
ENSG00000085063	20570.8	-0.0192235	0.0222849	-0.862623	0.388345	0.776441	CD59
ENSG00000250986	7.87879	-0.0192252	0.411007	-0.0467758	0.962692	NA	LINC02600
ENSG00000078967	410.771	-0.0192256	0.0679382	-0.282987	0.777187	0.942998	UBE2D4
ENSG00000152133	459.918	-0.0192259	0.0683014	-0.281486	0.778338	0.943297	GPATCH11
ENSG00000150753	6169.96	-0.0192402	0.0401539	-0.479162	0.631823	0.894218	CCT5
ENSG00000177192	428.389	-0.0192543	0.0752772	-0.255778	0.798122	0.9498	PUS1
ENSG00000260948	16.601	-0.0192625	0.314344	-0.0612783	0.951138	NA	ENSG00000260948
ENSG00000167653	46.3204	-0.0192719	0.178966	-0.107685	0.914246	NA	PSCA
ENSG00000069188	428.811	-0.0192791	0.0786208	-0.245216	0.806289	0.952426	SDK2
ENSG00000100580	673.025	-0.0192886	0.0583929	-0.330325	0.741155	0.931845	TMED8
ENSG00000258136	0.225303	-0.0193032	2.92658	-0.0065958	0.994737	NA	ENSG00000258136
ENSG00000254319	19.4178	-0.0193301	0.281065	-0.0687745	0.945169	NA	ENSG00000254319
ENSG00000159263	15.4408	-0.0193487	0.333142	-0.0580794	0.953685	NA	SIM2
ENSG00000166130	1262.19	-0.0193637	0.0528491	-0.366397	0.714069	0.923294	IKBIP
ENSG00000100372	532.426	-0.0193751	0.0671729	-0.288436	0.773013	0.94123	SLC25A17
ENSG00000176102	755.585	-0.0194294	0.0517627	-0.375356	0.707396	0.920696	CSTF3
ENSG00000187678	1363.75	-0.0194295	0.0572302	-0.339497	0.734235	0.930058	SPRY4
ENSG00000037749	833.701	-0.0194363	0.0541747	-0.358771	0.719767	0.924821	MFAP3
ENSG00000144736	403.736	-0.0194422	0.0780317	-0.249158	0.803238	0.951723	SHQ1
ENSG00000228037	0.793407	-0.019444	1.42162	-0.0136774	0.989087	NA	ENSG00000228037
ENSG00000135316	5191.09	-0.0194457	0.028867	-0.673629	0.500547	0.834337	SYNCRIP
ENSG00000198176	2166.32	-0.0194749	0.0327374	-0.594883	0.551922	0.857269	TFDP1
ENSG00000072849	905.514	-0.0194798	0.055294	-0.352296	0.724616	0.926882	DERL2
ENSG00000111254	6.09801	-0.0194799	0.481188	-0.040483	0.967708	NA	AKAP3
ENSG00000228175	5.22113	-0.0194908	0.55957	-0.0348317	0.972214	NA	GEMIN8P4
ENSG00000101346	2893.61	-0.0194956	0.0292939	-0.665516	0.50572	0.836689	POFUT1
ENSG00000229321	0.574052	-0.0194986	1.97389	-0.00987826	0.992118	NA	ENSG00000229321
ENSG00000227766	2.32377	-0.0195155	0.869242	-0.0224511	0.982088	NA	ENSG00000227766
ENSG00000221829	318.096	-0.0195244	0.0795615	-0.2454	0.806147	0.952426	FANCG
ENSG00000116473	1003.63	-0.0195244	0.0513769	-0.380022	0.703929	0.919177	RAP1A
ENSG00000173473	3589.5	-0.0195297	0.0291587	-0.669771	0.503004	0.835339	SMARCC1
ENSG00000083937	724.79	-0.019531	0.0585573	-0.333536	0.73873	0.931274	CHMP2B
ENSG00000167625	494.79	-0.0195359	0.0669979	-0.29159	0.7706	0.94039	ZNF526
ENSG00000230562	1.31344	-0.0195365	1.09019	-0.0179202	0.985703	NA	FAM133DP
ENSG00000184076	1072.56	-0.0195397	0.0492718	-0.39657	0.691685	0.916129	UQCR10
ENSG00000205105	0.932137	-0.019543	1.53707	-0.0127145	0.989856	NA	COX17P1
ENSG00000169223	2179.74	-0.0195468	0.0401083	-0.48735	0.62601	0.891296	LMAN2
ENSG00000240445	72.5218	-0.0195909	0.161268	-0.12148	0.903311	0.9814	FOXO3B
ENSG00000144580	1279.01	-0.0195975	0.0395469	-0.495551	0.620211	0.887466	CNOT9
ENSG00000105619	267.348	-0.0195987	0.0848386	-0.231012	0.817306	0.95509	TFPT
ENSG00000132305	2674.63	-0.0196095	0.0334506	-0.586224	0.557725	0.859201	IMMT
ENSG00000198925	2897.63	-0.0196468	0.0352743	-0.556973	0.577546	0.867704	ATG9A
ENSG00000264017	0.821954	-0.0196505	1.32035	-0.0148828	0.988126	NA	RN7SL336P
ENSG00000104853	2754.12	-0.0196865	0.0388561	-0.506652	0.612399	0.884204	CLPTM1
ENSG00000236452	0.375655	-0.0196966	2.08341	-0.00945402	0.992457	NA	ENSG00000236452
ENSG00000004897	2910.61	-0.0197376	0.0383959	-0.514054	0.607215	0.881383	CDC27
ENSG00000095383	1245.46	-0.0197716	0.0655021	-0.301846	0.762769	0.937578	TBC1D2
ENSG00000266953	693.778	-0.0197729	0.0530793	-0.372516	0.709509	0.921265	ENSG00000266953
ENSG00000243089	1.12341	-0.0197861	1.25255	-0.0157967	0.987397	NA	ENSG00000243089
ENSG00000082175	1.9478	-0.0197902	0.817377	-0.0242118	0.980684	NA	PGR
ENSG00000143761	10031.6	-0.0197908	0.0246714	-0.802176	0.422451	0.800004	ARF1
ENSG00000112096	1651.45	-0.0198023	0.0455581	-0.434661	0.663809	0.906024	SOD2
ENSG00000165061	2.85952	-0.0198031	0.752315	-0.0263229	0.979	NA	ZMAT4
ENSG00000232375	0.52083	-0.019806	1.97889	-0.0100087	0.992014	NA	ENSG00000232375
ENSG00000237813	20.1433	-0.0198103	0.294749	-0.0672109	0.946414	NA	ENSG00000237813
ENSG00000111676	4924.62	-0.0198418	0.0419681	-0.472784	0.636367	0.896582	ATN1
ENSG00000219607	68.6457	-0.0198437	0.158891	-0.124889	0.900612	NA	PPP1R3G
ENSG00000213523	1146.85	-0.0198488	0.0447079	-0.443966	0.657067	0.903385	SRA1
ENSG00000167779	566.245	-0.0198493	0.0608995	-0.325936	0.744473	0.93293	IGFBP6
ENSG00000163389	507.412	-0.0198595	0.0599602	-0.331212	0.740485	0.931794	POGLUT1
ENSG00000179151	985.355	-0.0198696	0.0467714	-0.424825	0.670964	0.909068	EDC3
ENSG00000105173	109.478	-0.0198926	0.122727	-0.162089	0.871236	0.971234	CCNE1
ENSG00000198931	1392.34	-0.0199022	0.0618258	-0.321907	0.747523	0.933454	APRT
ENSG00000075407	802.952	-0.0199054	0.0732565	-0.271722	0.785836	0.946088	ZNF37A
ENSG00000186230	119.923	-0.0199074	0.122099	-0.163044	0.870484	0.971153	ZNF749
ENSG00000100764	1689.78	-0.0199115	0.0426073	-0.467325	0.640268	0.897283	PSMC1
ENSG00000225138	689.753	-0.019924	0.0593267	-0.335836	0.736995	0.930829	SLC9A3-AS1
ENSG00000129667	687.844	-0.0199311	0.0663801	-0.300257	0.763981	0.937995	RHBDF2
ENSG00000128000	294.062	-0.019937	0.0788132	-0.252965	0.800295	0.951056	ZNF780B
ENSG00000109220	565.976	-0.01995	0.0630112	-0.316611	0.751539	0.93502	CHIC2
ENSG00000106993	330.771	-0.019961	0.0871642	-0.229004	0.818866	0.956277	CDC37L1
ENSG00000184922	152.159	-0.0199847	0.106594	-0.187485	0.851281	0.966935	FMNL1
ENSG00000166266	1076.76	-0.0199977	0.0533616	-0.374758	0.707841	0.920696	CUL5
ENSG00000181513	85.7848	-0.0200018	0.138658	-0.144253	0.885301	0.976236	ACBD4
ENSG00000108591	849.163	-0.0200067	0.0486299	-0.411407	0.680774	0.911732	DRG2
ENSG00000067900	2710.38	-0.0200356	0.0340418	-0.58856	0.556156	0.858068	ROCK1
ENSG00000204959	53.8575	-0.0200438	0.19337	-0.103655	0.917443	NA	ARHGEF34P
ENSG00000104687	1244.58	-0.0200486	0.0405049	-0.494966	0.620624	0.887844	GSR
ENSG00000215571	1.026	-0.0200539	1.42558	-0.0140672	0.988776	NA	GRK6P1
ENSG00000141510	1622.05	-0.0200738	0.0369756	-0.542893	0.587204	0.872544	TP53
ENSG00000165916	3158.47	-0.0200925	0.0303447	-0.662142	0.50788	0.837187	PSMC3
ENSG00000174891	290.8	-0.020109	0.0810808	-0.248012	0.804125	0.951723	RSRC1
ENSG00000100100	355.267	-0.02011	0.0707314	-0.284314	0.776169	0.942434	PIK3IP1
ENSG00000196204	612.214	-0.0201136	0.0582883	-0.345072	0.73004	0.929022	RNF216P1
ENSG00000171298	731.619	-0.02014	0.0611842	-0.329169	0.742028	0.932153	GAA
ENSG00000170525	1540.33	-0.0201518	0.0450451	-0.44737	0.654608	0.902021	PFKFB3
ENSG00000108344	2646.06	-0.0201621	0.0338839	-0.595034	0.55182	0.857269	PSMD3
ENSG00000142330	398.033	-0.0201714	0.0727144	-0.277406	0.781468	0.943628	CAPN10
ENSG00000176087	2070.26	-0.0201963	0.0339005	-0.595752	0.551341	0.857068	SLC35A4
ENSG00000177943	200.848	-0.0202102	0.102061	-0.198021	0.843028	0.963253	MAMDC4
ENSG00000160588	24.0066	-0.020215	0.275843	-0.0732844	0.94158	NA	MPZL3
ENSG00000260634	1.99585	-0.0202254	1.10331	-0.0183315	0.985374	NA	ENSG00000260634
ENSG00000224846	0.831918	-0.0202257	1.43157	-0.0141284	0.988728	NA	NQO2-AS1
ENSG00000164105	193.222	-0.0202317	0.0969883	-0.208599	0.834761	0.959929	SAP30
ENSG00000264116	1.16237	-0.0202438	1.43128	-0.0141439	0.988715	NA	ENSG00000264116
ENSG00000166340	5808.44	-0.0202578	0.0306104	-0.661795	0.508102	0.837187	TPP1
ENSG00000126822	376.218	-0.0202891	0.0775831	-0.261514	0.793696	0.948054	PLEKHG3
ENSG00000115170	1336.32	-0.0203015	0.0482404	-0.420841	0.673871	0.910396	ACVR1
ENSG00000175772	3.90296	-0.0203111	0.655803	-0.0309713	0.975292	NA	LINC01106
ENSG00000111832	972.18	-0.0203122	0.060748	-0.334369	0.738101	0.93115	RWDD1
ENSG00000116663	94.5794	-0.0203288	0.134575	-0.151059	0.879929	0.974176	FBXO6
ENSG00000204920	207.673	-0.0203342	0.0974138	-0.20874	0.834651	0.959929	ZNF155
ENSG00000198324	287.299	-0.0203688	0.0805267	-0.252945	0.800311	0.951056	PHETA1
ENSG00000104517	3540.75	-0.0203689	0.0424753	-0.479547	0.63155	0.894158	UBR5
ENSG00000267007	0.423509	-0.0203912	1.95526	-0.0104289	0.991679	NA	ENSG00000267007
ENSG00000048405	371.106	-0.0203927	0.0835249	-0.244151	0.807114	0.952426	ZNF800
ENSG00000166170	917.063	-0.0203963	0.0487931	-0.418016	0.675935	0.910683	BAG5
ENSG00000113739	13157.2	-0.0203981	0.0299176	-0.68181	0.495359	0.831575	STC2
ENSG00000273216	0.442762	-0.0204017	2.03586	-0.0100212	0.992004	NA	ENSG00000273216
ENSG00000283342	0.577938	-0.0204054	1.71384	-0.0119062	0.9905	NA	ENSG00000283342
ENSG00000188732	21.8045	-0.0204106	0.278113	-0.0733895	0.941496	NA	FAM221A
ENSG00000261839	0.944226	-0.0204147	1.29367	-0.0157805	0.98741	NA	ENSG00000261839
ENSG00000187098	136.818	-0.0204354	0.110764	-0.184495	0.853625	0.967959	MITF
ENSG00000176624	1114.64	-0.0205206	0.0442007	-0.46426	0.642461	0.898276	MEX3C
ENSG00000237632	0.844301	-0.0205304	1.56356	-0.0131305	0.989524	NA	S100A11P1
ENSG00000118785	6.2834	-0.0205394	0.578472	-0.0355062	0.971676	NA	SPP1
ENSG00000177030	739.523	-0.0205421	0.0526114	-0.39045	0.696204	0.917995	DEAF1
ENSG00000111897	8025.45	-0.0205769	0.0355378	-0.579013	0.56258	0.860499	SERINC1
ENSG00000162129	368.153	-0.0205862	0.0724063	-0.284315	0.776169	0.942434	CLPB
ENSG00000102030	1408.25	-0.0206011	0.0445716	-0.462202	0.643937	0.898851	NAA10
ENSG00000085662	2070.17	-0.0206038	0.0390617	-0.527468	0.597869	0.87735	AKR1B1
ENSG00000154640	454.025	-0.0206055	0.0645353	-0.31929	0.749506	0.934237	BTG3
ENSG00000100142	559.938	-0.0206086	0.0599104	-0.34399	0.730854	0.929064	POLR2F
ENSG00000136881	1.04942	-0.0206207	1.21105	-0.0170271	0.986415	NA	BAAT
ENSG00000164252	747.234	-0.0206277	0.0519809	-0.396832	0.691491	0.916129	AGGF1
ENSG00000099822	933.771	-0.0206412	0.0571668	-0.36107	0.718047	0.92478	HCN2
ENSG00000117505	1123.07	-0.0206603	0.0505089	-0.409044	0.682508	0.912138	DR1
ENSG00000005483	2409.4	-0.0206615	0.0346656	-0.596025	0.551159	0.857068	KMT2E
ENSG00000221241	1.23411	-0.0206808	1.40314	-0.014739	0.98824	NA	SNORD88A
ENSG00000188130	1518.9	-0.0206915	0.0545095	-0.379594	0.704247	0.919177	MAPK12
ENSG00000169100	9228.23	-0.0207444	0.0631659	-0.328412	0.7426	0.932423	SLC25A6
ENSG00000084652	3177.86	-0.0207498	0.0303306	-0.684122	0.493898	0.831508	TXLNA
ENSG00000119688	767.81	-0.020753	0.0556689	-0.372794	0.709302	0.921103	ABCD4
ENSG00000242732	847.49	-0.0207564	0.0503902	-0.411914	0.680402	0.911732	RTL5
ENSG00000070785	750.706	-0.0207627	0.0533749	-0.388999	0.697277	0.918451	EIF2B3
ENSG00000122870	1590.32	-0.020773	0.0394737	-0.52625	0.598715	0.877543	BICC1
ENSG00000130731	555.757	-0.0207764	0.0589366	-0.352521	0.724447	0.926864	METTL26
ENSG00000176399	51.2583	-0.0207994	0.178061	-0.116811	0.90701	NA	DMRTA1
ENSG00000172006	132.176	-0.0208027	0.11381	-0.182785	0.854967	0.968546	ZNF554
ENSG00000258388	583.235	-0.0208098	0.0626419	-0.332202	0.739737	0.931794	PPT2-EGFL8
ENSG00000221420	15.6197	-0.020829	0.351024	-0.0593379	0.952683	NA	SNORA81
ENSG00000167202	2823.65	-0.0208485	0.0314465	-0.662982	0.507342	0.836832	TBC1D2B
ENSG00000069482	1.02347	-0.0208714	1.66532	-0.012533	0.99	NA	GAL
ENSG00000172935	495.758	-0.0208772	0.0709056	-0.294437	0.768424	0.93975	MRGPRF
ENSG00000164576	696.553	-0.0208794	0.0504886	-0.413547	0.679206	0.911491	SAP30L
ENSG00000100151	419.926	-0.0208828	0.0677198	-0.30837	0.7578	0.935923	PICK1
ENSG00000179222	13418.7	-0.0209288	0.0246585	-0.848745	0.396023	0.782902	MAGED1
ENSG00000105255	368.75	-0.0209356	0.0697645	-0.300089	0.764109	0.938024	FSD1
ENSG00000129696	244.524	-0.0209366	0.0851441	-0.245896	0.805762	0.952426	TTI2
ENSG00000011523	501.522	-0.0209469	0.0619351	-0.338207	0.735207	0.930318	CEP68
ENSG00000204344	373.05	-0.0209487	0.0691783	-0.302822	0.762026	0.937578	STK19
ENSG00000168016	480.437	-0.0209488	0.089049	-0.23525	0.814015	0.954597	TRANK1
ENSG00000164944	2123.69	-0.0209541	0.0385452	-0.543624	0.5867	0.872408	VIRMA
ENSG00000258645	1.47763	-0.0209626	1.09856	-0.019082	0.984776	NA	HSPE1P2
ENSG00000136536	1875.74	-0.0209647	0.0380835	-0.550492	0.581982	0.870014	MARCHF7
ENSG00000111707	1133.47	-0.0209772	0.040669	-0.515804	0.605991	0.880917	SUDS3
ENSG00000135537	101.561	-0.0209872	0.131897	-0.159118	0.873576	0.972105	AFG1L
ENSG00000128513	435.956	-0.0209897	0.0753962	-0.278392	0.780711	0.943558	POT1
ENSG00000168491	46.1552	-0.0209923	0.190876	-0.109978	0.912427	NA	CCDC110
ENSG00000188828	2.47519	-0.0209989	0.964583	-0.0217699	0.982631	NA	GLRA4
ENSG00000171914	400.474	-0.0210008	0.0722365	-0.290723	0.771263	0.940577	TLN2
ENSG00000223834	0.284588	-0.021014	2.52002	-0.00833883	0.993347	NA	ENSG00000223834
ENSG00000048707	1468.34	-0.0210248	0.0961594	-0.218646	0.826926	0.958186	VPS13D
ENSG00000171291	156.586	-0.0210338	0.10228	-0.205649	0.837065	0.960361	ZNF439
ENSG00000117036	817.947	-0.0210439	0.0575334	-0.365768	0.714538	0.923538	ETV3
ENSG00000198836	1778.66	-0.0210518	0.0404115	-0.520936	0.602411	0.878979	OPA1
ENSG00000122862	5153.35	-0.0210592	0.0314521	-0.669564	0.503136	0.835339	SRGN
ENSG00000110321	29410.4	-0.0210749	0.0224523	-0.938654	0.347909	0.746603	EIF4G2
ENSG00000141560	609.421	-0.0210954	0.055985	-0.376804	0.706319	0.920244	FN3KRP
ENSG00000010379	1.72894	-0.0211024	0.905731	-0.0232987	0.981412	NA	SLC6A13
ENSG00000269386	51.7153	-0.0211073	0.177683	-0.118792	0.90544	NA	RAB11B-AS1
ENSG00000198373	1182.52	-0.021123	0.046495	-0.454307	0.649608	0.900587	WWP2
ENSG00000260836	3227.34	-0.0211353	0.0406813	-0.519534	0.603388	0.879435	ENSG00000260836
ENSG00000119326	2477.95	-0.0211356	0.0368617	-0.573375	0.566391	0.861964	CTNNAL1
ENSG00000165282	901.543	-0.0211607	0.0489437	-0.432348	0.665488	0.90651	PIGO
ENSG00000124783	4138.8	-0.0211732	0.0368626	-0.574381	0.56571	0.861763	SSR1
ENSG00000084090	2588.24	-0.0211741	0.0378221	-0.559835	0.575592	0.866667	STARD7
ENSG00000100485	973.03	-0.0211759	0.0448241	-0.472422	0.636625	0.896582	SOS2
ENSG00000010322	3150.26	-0.0211788	0.0396075	-0.534716	0.592846	0.874865	NISCH
ENSG00000167005	1551.2	-0.0211876	0.0420389	-0.503999	0.614262	0.885226	NUDT21
ENSG00000173120	2877.5	-0.0211896	0.0319512	-0.663185	0.507212	0.836832	KDM2A
ENSG00000255073	926.46	-0.021201	0.0523292	-0.405147	0.685369	0.913673	ZFP91-CNTF
ENSG00000130508	22749.6	-0.0212167	0.0262809	-0.807305	0.419491	0.797905	PXDN
ENSG00000253228	4.66654	-0.0212342	0.57681	-0.0368132	0.970634	NA	NRBF2P4
ENSG00000110435	536.706	-0.0212373	0.0597678	-0.35533	0.722343	0.925982	PDHX
ENSG00000263766	8.23901	-0.0212463	0.435333	-0.0488048	0.961075	NA	ENSG00000263766
ENSG00000160710	7493.33	-0.0212617	0.0247746	-0.858205	0.390779	0.777944	ADAR
ENSG00000132463	3087.8	-0.0212884	0.0368492	-0.577716	0.563456	0.860982	GRSF1
ENSG00000111554	162.928	-0.0212937	0.103284	-0.206166	0.836661	0.960359	MDM1
ENSG00000125841	1363.84	-0.0212987	0.0407495	-0.522675	0.601201	0.878046	NRSN2
ENSG00000174695	1885.74	-0.021326	0.055592	-0.383617	0.701262	0.919177	TMEM167A
ENSG00000100207	1047.46	-0.0213282	0.0454874	-0.468881	0.639155	0.897123	TCF20
ENSG00000154710	1182.96	-0.0213623	0.0441235	-0.484148	0.628281	0.892151	RABGEF1
ENSG00000100461	1287.42	-0.0214035	0.0401666	-0.532868	0.594125	0.875305	RBM23
ENSG00000185989	2655.41	-0.0214182	0.0360492	-0.594137	0.55242	0.857306	RASA3
ENSG00000167459	0.622894	-0.021452	1.88912	-0.0113556	0.99094	NA	LINC00905
ENSG00000182308	2.5374	-0.0214671	0.861988	-0.0249042	0.980131	NA	DCAF4L1
ENSG00000226701	2.22759	-0.0214758	0.864682	-0.0248367	0.980185	NA	RPL15P14
ENSG00000196110	149.291	-0.0214845	0.108531	-0.197958	0.843078	0.963253	ZNF699
ENSG00000250878	2.74426	-0.0215037	0.83532	-0.025743	0.979462	NA	METTL21EP
ENSG00000268093	0.739002	-0.0215091	1.36153	-0.0157978	0.987396	NA	ENSG00000268093
ENSG00000172638	6118.73	-0.0215421	0.037978	-0.567225	0.570562	0.86387	EFEMP2
ENSG00000214244	0.821518	-0.0215484	1.43648	-0.0150009	0.988031	NA	SETP21
ENSG00000136197	403.827	-0.0215509	0.0681922	-0.316031	0.751979	0.93502	C7orf25
ENSG00000133169	584.126	-0.0215608	0.0635388	-0.339332	0.734359	0.930058	BEX1
ENSG00000270106	402.688	-0.021582	0.0695987	-0.310092	0.756491	0.935455	TSNAX-DISC1
ENSG00000169714	4058.41	-0.0216017	0.0349169	-0.618659	0.536141	0.849506	CNBP
ENSG00000102901	1383.65	-0.021607	0.0527034	-0.409973	0.681826	0.91178	CENPT
ENSG00000129682	1.51279	-0.0216086	1.12055	-0.0192839	0.984615	NA	FGF13
ENSG00000092148	4403.63	-0.0216606	0.0356118	-0.608244	0.543026	0.853534	HECTD1
ENSG00000197183	1295.1	-0.0217029	0.0450212	-0.482061	0.629763	0.893189	NOL4L
ENSG00000115073	1266.02	-0.021706	0.0400984	-0.541319	0.588288	0.872985	ACTR1B
ENSG00000214362	0.74041	-0.0217229	1.7166	-0.0126546	0.989903	NA	RPS3AP36
ENSG00000118971	763.957	-0.0217448	0.0599453	-0.362744	0.716796	0.924702	CCND2
ENSG00000065154	3689.86	-0.0217504	0.0339211	-0.641207	0.521388	0.842977	OAT
ENSG00000235284	0.867078	-0.0217569	1.4119	-0.0154096	0.987705	NA	SNORD62A
ENSG00000109881	111.951	-0.0217609	0.13135	-0.165671	0.868416	0.971042	CCDC34
ENSG00000168792	292.863	-0.0217697	0.0781106	-0.278703	0.780473	0.943558	ABHD15
ENSG00000105355	5228.52	-0.0217786	0.0363278	-0.599503	0.548837	0.856262	PLIN3
ENSG00000132429	102.421	-0.0218031	0.135571	-0.160824	0.872232	0.971595	POPDC3
ENSG00000168824	78.0346	-0.0218035	0.159285	-0.136883	0.891123	0.978021	NSG1
ENSG00000015676	2391.9	-0.0218181	0.0306016	-0.712972	0.475863	0.824158	NUDCD3
ENSG00000233589	1.13822	-0.0218373	1.3045	-0.01674	0.986644	NA	ENSG00000233589
ENSG00000179085	138.544	-0.0218465	0.107437	-0.203342	0.838868	0.960828	DPM3
ENSG00000280594	8.65573	-0.0218591	0.45451	-0.0480938	0.961642	NA	BTG3-AS1
ENSG00000162191	1413.45	-0.0218797	0.0386564	-0.566005	0.57139	0.864182	UBXN1
ENSG00000183479	342.025	-0.0218838	0.0734988	-0.297744	0.765898	0.938306	TREX2
ENSG00000260238	414.942	-0.0219116	0.0686167	-0.319333	0.749474	0.934237	PMF1-BGLAP
ENSG00000164162	177.811	-0.0219126	0.105569	-0.207567	0.835567	0.959929	ANAPC10
ENSG00000164031	684.393	-0.0219135	0.0632705	-0.346346	0.729083	0.929022	DNAJB14
ENSG00000106460	768.089	-0.0219175	0.056726	-0.386375	0.699219	0.918884	TMEM106B
ENSG00000253858	0.437343	-0.0219248	1.9464	-0.0112643	0.991013	NA	ENSG00000253858
ENSG00000138622	1.00011	-0.0219823	1.5223	-0.0144402	0.988479	NA	HCN4
ENSG00000249855	51.4375	-0.0219892	0.207297	-0.106076	0.915522	NA	EEF1A1P19
ENSG00000110931	1342.02	-0.0219894	0.0452137	-0.486343	0.626724	0.891328	CAMKK2
ENSG00000110080	365.443	-0.0220088	0.0787089	-0.279623	0.779767	0.943558	ST3GAL4
ENSG00000131475	1187.92	-0.0220455	0.04882	-0.451566	0.651581	0.900899	VPS25
ENSG00000143702	3373.66	-0.0220582	0.0450239	-0.489922	0.624189	0.890481	CEP170
ENSG00000122507	452.05	-0.0220607	0.0639871	-0.344767	0.730269	0.929022	BBS9
ENSG00000158828	1543.13	-0.0220609	0.0400369	-0.551013	0.581624	0.870014	PINK1
ENSG00000132549	1406.44	-0.0220882	0.0476095	-0.463945	0.642687	0.898285	VPS13B
ENSG00000238278	0.623061	-0.0220906	1.64809	-0.0134038	0.989306	NA	ALG1L6P
ENSG00000146535	3858.04	-0.0220974	0.0278304	-0.794	0.427195	0.801486	GNA12
ENSG00000198542	5196.43	-0.0221162	0.027133	-0.815103	0.415013	0.795436	ITGBL1
ENSG00000172531	3085.06	-0.0221243	0.0361339	-0.612286	0.540349	0.851505	PPP1CA
ENSG00000112473	6297.7	-0.0221345	0.0260506	-0.849674	0.395506	0.782859	SLC39A7
ENSG00000271122	370.069	-0.0221357	0.071276	-0.310564	0.756132	0.935455	ENSG00000271122
ENSG00000118369	540.019	-0.0221405	0.0686108	-0.322697	0.746925	0.933454	USP35
ENSG00000170364	180.353	-0.0221514	0.100432	-0.220561	0.825434	0.957927	SETMAR
ENSG00000179981	361.047	-0.0221618	0.0755697	-0.293263	0.769321	0.940223	TSHZ1
ENSG00000220867	2.1727	-0.0221645	0.929398	-0.0238482	0.980974	NA	HSPE1P26
ENSG00000140931	908.489	-0.0221805	0.047466	-0.467293	0.640291	0.897283	CMTM3
ENSG00000196652	604.065	-0.0221817	0.0644835	-0.343991	0.730853	0.929064	ZKSCAN5
ENSG00000237807	122.737	-0.0221971	0.131087	-0.169332	0.865536	0.97019	ENSG00000237807
ENSG00000215196	11.612	-0.0222105	0.376058	-0.0590615	0.952903	NA	BASP1-AS1
ENSG00000197724	959.278	-0.0222117	0.0538699	-0.412321	0.680104	0.911732	PHF2
ENSG00000283228	296.768	-0.0222188	0.0879025	-0.252767	0.800449	0.951128	ENSG00000283228
ENSG00000152457	235.428	-0.0222271	0.0857256	-0.259282	0.795418	0.948911	DCLRE1C
ENSG00000100258	1917.53	-0.0222392	0.0574849	-0.386871	0.698852	0.918736	LMF2
ENSG00000164118	245.139	-0.0222407	0.0810769	-0.274316	0.783842	0.945008	CEP44
ENSG00000226278	159.091	-0.022253	0.108555	-0.204992	0.837579	0.960425	PSPHP1
ENSG00000164220	521.255	-0.0222595	0.0628866	-0.353963	0.723367	0.926542	F2RL2
ENSG00000083845	7734.97	-0.0222786	0.0341895	-0.651619	0.514647	0.839913	RPS5
ENSG00000099795	836.681	-0.0222849	0.099499	-0.223971	0.82278	0.957902	NDUFB7
ENSG00000203739	27.0283	-0.0223249	0.235859	-0.0946536	0.92459	NA	ENSG00000203739
ENSG00000100209	153.337	-0.0223384	0.1092	-0.204564	0.837913	0.960599	HSCB
ENSG00000143867	1409.71	-0.0223628	0.0534058	-0.418734	0.67541	0.910683	OSR1
ENSG00000163904	974.522	-0.0223649	0.0474553	-0.471284	0.637438	0.896582	SENP2
ENSG00000126005	1518.69	-0.0223897	0.0420433	-0.532539	0.594353	0.875406	MMP24OS
ENSG00000220804	56.6132	-0.0223922	0.177099	-0.126439	0.899385	NA	LINC01881
ENSG00000146223	3614.26	-0.022402	0.0380462	-0.58881	0.555988	0.858068	RPL7L1
ENSG00000108518	19313.5	-0.0224082	0.0308634	-0.726046	0.467811	0.82055	PFN1
ENSG00000053254	2959.66	-0.0224205	0.03126	-0.717227	0.473234	0.823686	FOXN3
ENSG00000213866	70.9336	-0.0224572	0.167791	-0.13384	0.893529	0.978299	YBX1P10
ENSG00000256968	2.84685	-0.0224583	0.793897	-0.0282886	0.977432	NA	SNRPEP2
ENSG00000004975	1267.77	-0.02246	0.0437392	-0.513499	0.607602	0.88157	DVL2
ENSG00000077097	3522.47	-0.0224777	0.0334147	-0.672689	0.501145	0.834902	TOP2B
ENSG00000166750	4743.25	-0.022478	0.0335141	-0.670702	0.50241	0.835339	SLFN5
ENSG00000153107	673.513	-0.0224804	0.0587282	-0.382787	0.701878	0.919177	ANAPC1
ENSG00000169564	4463.04	-0.0224834	0.0309459	-0.726538	0.467509	0.82055	PCBP1
ENSG00000189159	2174.37	-0.0225044	0.0379234	-0.593418	0.552901	0.857306	JPT1
ENSG00000106077	201.716	-0.0225235	0.0970187	-0.232157	0.816416	0.954868	ABHD11
ENSG00000187653	120.412	-0.022526	0.138174	-0.163027	0.870497	0.971153	TMSB4XP8
ENSG00000162526	5.51091	-0.022574	0.579496	-0.0389546	0.968927	NA	TSSK3
ENSG00000114270	27176.7	-0.0225764	0.0684562	-0.329793	0.741557	0.931971	COL7A1
ENSG00000129116	18973.3	-0.0226088	0.0231208	-0.977855	0.328146	0.734627	PALLD
ENSG00000143786	162.443	-0.0226846	0.138455	-0.163841	0.869856	0.971042	CNIH3
ENSG00000128928	1657.78	-0.0226962	0.0428711	-0.529405	0.596525	0.876948	IVD
ENSG00000140157	1474.01	-0.0227082	0.0429959	-0.528148	0.597397	0.877275	NIPA2
ENSG00000081791	1364.2	-0.0227178	0.0383419	-0.592506	0.553512	0.857306	DELE1
ENSG00000153922	991.357	-0.0227199	0.0526965	-0.431146	0.666362	0.90687	CHD1
ENSG00000234925	2.99744	-0.0227225	0.735657	-0.0308874	0.975359	NA	ATP5PDP4
ENSG00000088854	979.253	-0.0227515	0.0490169	-0.464156	0.642536	0.898278	C20orf194
ENSG00000089597	16508.1	-0.022762	0.0339136	-0.671175	0.502109	0.835296	GANAB
ENSG00000044459	362.87	-0.0227719	0.0711754	-0.319941	0.749013	0.934237	CNTLN
ENSG00000114383	627.277	-0.0228044	0.0600065	-0.380032	0.703922	0.919177	TUSC2
ENSG00000115275	2027.81	-0.022805	0.0394313	-0.578347	0.56303	0.860666	MOGS
ENSG00000117593	746.692	-0.0228064	0.0506007	-0.450713	0.652196	0.900899	DARS2
ENSG00000113140	93992.9	-0.0228166	0.0288163	-0.791795	0.42848	0.801486	SPARC
ENSG00000272968	95.9249	-0.0228167	0.143205	-0.159328	0.87341	0.972105	RBAK-RBAKDN
ENSG00000048828	4671.77	-0.0228194	0.0264642	-0.862275	0.388536	0.776441	FAM120A
ENSG00000072110	25470.6	-0.02282	0.0278304	-0.819967	0.412235	0.793271	ACTN1
ENSG00000145715	1831.08	-0.0228253	0.038764	-0.588828	0.555976	0.858068	RASA1
ENSG00000248698	31.0423	-0.0228263	0.227587	-0.100297	0.920109	NA	LINC01085
ENSG00000279696	30.8451	-0.0228458	0.24451	-0.0934349	0.925558	NA	ENSG00000279696
ENSG00000166105	0.525676	-0.0228574	1.75834	-0.0129994	0.989628	NA	GLB1L3
ENSG00000180370	3847.99	-0.0228583	0.0330877	-0.690838	0.489667	0.831159	PAK2
ENSG00000011258	292.917	-0.0228731	0.0800297	-0.285808	0.775025	0.942434	MBTD1
ENSG00000079819	3602.08	-0.0228839	0.0297644	-0.768835	0.441991	0.807321	EPB41L2
ENSG00000172057	1330.66	-0.0228872	0.0424661	-0.538953	0.589919	0.873632	ORMDL3
ENSG00000182473	4065.93	-0.022915	0.0388541	-0.58977	0.555345	0.858049	EXOC7
ENSG00000107957	3778.14	-0.0229428	0.0395176	-0.580572	0.561529	0.859688	SH3PXD2A
ENSG00000111348	1240.14	-0.0229688	0.0493556	-0.465373	0.641664	0.897658	ARHGDIB
ENSG00000074621	180.332	-0.0229792	0.0971198	-0.236607	0.812962	0.954597	SLC24A1
ENSG00000151553	1295.85	-0.0229843	0.045129	-0.509302	0.610541	0.882874	FAM160B1
ENSG00000134954	3629.33	-0.0230019	0.0371708	-0.618817	0.536037	0.849506	ETS1
ENSG00000186625	395.91	-0.023004	0.0698479	-0.329344	0.741896	0.93211	KATNA1
ENSG00000140263	385.843	-0.0230276	0.0678626	-0.339327	0.734363	0.930058	SORD
ENSG00000122965	865.924	-0.0230538	0.0572913	-0.402396	0.687392	0.91443	RBM19
ENSG00000214717	949.483	-0.023075	0.047743	-0.483316	0.628871	0.892268	ZBED1
ENSG00000182903	399.385	-0.0230817	0.0715017	-0.322814	0.746836	0.933454	ZNF721
ENSG00000175416	868.153	-0.0230819	0.0570614	-0.404511	0.685837	0.913726	CLTB
ENSG00000256566	591.009	-0.0230937	0.0598948	-0.38557	0.699815	0.919177	ENSG00000256566
ENSG00000251679	1.43389	-0.023103	1.02359	-0.0225705	0.981993	NA	ENSG00000251679
ENSG00000111670	1416.58	-0.0231097	0.0449233	-0.514427	0.606953	0.881108	GNPTAB
ENSG00000281881	30.152	-0.0231237	0.309901	-0.0746163	0.94052	NA	ENSG00000281881
ENSG00000220744	2.44557	-0.0231313	0.891396	-0.0259495	0.979298	NA	RPL5P18
ENSG00000271020	32.6132	-0.0231394	0.242355	-0.0954772	0.923936	NA	ENSG00000271020
ENSG00000108510	1970.2	-0.0231443	0.0393194	-0.588623	0.556114	0.858068	MED13
ENSG00000261455	14.0368	-0.0231667	0.317549	-0.0729548	0.941842	NA	LINC01003
ENSG00000269895	2.48912	-0.0231668	0.910633	-0.0254404	0.979704	NA	ENSG00000269895
ENSG00000010256	3572.67	-0.0231715	0.0366787	-0.631743	0.527555	0.84643	UQCRC1
ENSG00000118363	717.398	-0.0231955	0.0518087	-0.447715	0.654359	0.901911	SPCS2
ENSG00000040275	651.362	-0.0232159	0.059028	-0.393304	0.694095	0.916561	SPDL1
ENSG00000267277	4.13337	-0.0232214	0.626403	-0.037071	0.970428	NA	ENSG00000267277
ENSG00000141376	536.892	-0.023231	0.0557678	-0.416566	0.676996	0.910887	BCAS3
ENSG00000165898	310.734	-0.0232384	0.0744711	-0.312046	0.755006	0.935115	ISCA2
ENSG00000214765	440.453	-0.0232426	0.0740209	-0.314	0.753521	0.93502	SEPTIN7P2
ENSG00000214988	0.559105	-0.0232503	1.83375	-0.0126791	0.989884	NA	RPL7AP26
ENSG00000158545	1085.09	-0.0232749	0.0557338	-0.417608	0.676233	0.910884	ZC3H18
ENSG00000124212	2183.74	-0.0232811	0.0348007	-0.668984	0.503505	0.835339	PTGIS
ENSG00000129680	1159.94	-0.0232862	0.0414642	-0.561599	0.574389	0.865848	MAP7D3
ENSG00000134375	1730.5	-0.0232874	0.0404161	-0.576192	0.564486	0.861488	TIMM17A
ENSG00000170667	68.4455	-0.023308	0.163832	-0.142267	0.886869	NA	RASA4B
ENSG00000152518	1728.95	-0.0233406	0.0397836	-0.58669	0.557412	0.859009	ZFP36L2
ENSG00000237749	3.2174	-0.0233489	0.717355	-0.0325486	0.974035	NA	ENSG00000237749
ENSG00000120805	2029.2	-0.0233503	0.0420432	-0.555386	0.57863	0.868087	ARL1
ENSG00000013306	2417.49	-0.0233573	0.0414745	-0.563173	0.573317	0.865398	SLC25A39
ENSG00000111530	4362.65	-0.0233624	0.0331302	-0.705171	0.480704	0.82662	CAND1
ENSG00000280384	0.54943	-0.0233685	1.67348	-0.013964	0.988859	NA	ENSG00000280384
ENSG00000123358	93.1474	-0.0234399	0.154105	-0.152104	0.879105	0.973615	NR4A1
ENSG00000169093	748.253	-0.0234439	0.055767	-0.42039	0.674201	0.910594	ASMTL
ENSG00000183624	592.052	-0.0234442	0.054995	-0.426297	0.669891	0.908515	HMCES
ENSG00000165688	1392.09	-0.0234831	0.0413776	-0.567532	0.570353	0.863757	PMPCA
ENSG00000230207	37.5936	-0.0235141	0.223274	-0.105315	0.916126	NA	RPL4P5
ENSG00000140057	11.4104	-0.0235178	0.385599	-0.0609904	0.951367	NA	AK7
ENSG00000169925	1091.17	-0.0235263	0.0420809	-0.559074	0.576111	0.866954	BRD3
ENSG00000225472	0.792073	-0.0235274	1.72432	-0.0136445	0.989114	NA	ENSG00000225472
ENSG00000139514	4651.09	-0.0235333	0.0363311	-0.647744	0.51715	0.840603	SLC7A1
ENSG00000129167	3.20787	-0.0235492	0.745989	-0.0315677	0.974817	NA	TPH1
ENSG00000184009	137684	-0.0235565	0.0253745	-0.928354	0.353224	0.750281	ACTG1
ENSG00000233098	36.3711	-0.0235662	0.205575	-0.114636	0.908734	NA	CCDC144NL-AS1
ENSG00000165996	313.656	-0.0235676	0.0835764	-0.281989	0.777952	0.943297	HACD1
ENSG00000172345	141.897	-0.0235931	0.110958	-0.21263	0.831616	0.95974	STARD5
ENSG00000144043	2278.37	-0.0236082	0.0346877	-0.680595	0.496128	0.832184	TEX261
ENSG00000132010	130.257	-0.0236128	0.123378	-0.191385	0.848224	0.965565	ZNF20
ENSG00000136908	700.691	-0.0236154	0.0573387	-0.411857	0.680444	0.911732	DPM2
ENSG00000170776	2431.55	-0.0236156	0.0467249	-0.505417	0.613266	0.884488	AKAP13
ENSG00000169683	156.874	-0.0236192	0.112206	-0.210498	0.833279	0.959883	LRRC45
ENSG00000240184	8338.2	-0.0236377	0.029294	-0.806913	0.419716	0.797905	PCDHGC3
ENSG00000099783	3897.89	-0.0236679	0.0325933	-0.726157	0.467742	0.82055	HNRNPM
ENSG00000135976	126.098	-0.0236883	0.144377	-0.164073	0.869674	0.971042	ANKRD36
ENSG00000090060	3394.95	-0.0237005	0.036729	-0.645281	0.518745	0.841079	PAPOLA
ENSG00000103227	237.412	-0.0237058	0.0928706	-0.255256	0.798525	0.949852	LMF1
ENSG00000005471	40.7516	-0.0237114	0.205105	-0.115606	0.907965	NA	ABCB4
ENSG00000169504	14784.5	-0.0237152	0.0380124	-0.623881	0.532706	0.847559	CLIC4
ENSG00000182253	890.648	-0.0237289	0.0543524	-0.436575	0.66242	0.905592	SYNM
ENSG00000230795	88.8274	-0.0237336	0.165265	-0.143609	0.885809	0.976236	HLA-K
ENSG00000168288	2143.12	-0.0237405	0.0412874	-0.575005	0.565288	0.861746	MMADHC
ENSG00000132394	263.807	-0.0237471	0.0863084	-0.275143	0.783207	0.944343	EEFSEC
ENSG00000110274	996.969	-0.0237601	0.059014	-0.402618	0.687229	0.914371	CEP164
ENSG00000077063	35.5639	-0.023771	0.215372	-0.110372	0.912114	NA	CTTNBP2
ENSG00000135655	1273.5	-0.0237817	0.0526011	-0.452114	0.651187	0.900899	USP15
ENSG00000273192	5.18071	-0.0238065	0.624308	-0.0381326	0.969582	NA	ENSG00000273192
ENSG00000104866	637.633	-0.023847	0.0602931	-0.395518	0.69246	0.916129	PPP1R37
ENSG00000271425	119.848	-0.0238734	0.124664	-0.191502	0.848132	0.965565	NBPF10
ENSG00000125843	392.235	-0.023889	0.0760569	-0.314094	0.75345	0.93502	AP5S1
ENSG00000125954	714.446	-0.0238893	0.0511847	-0.466727	0.640695	0.897489	CHURC1-FNTB
ENSG00000259305	272.909	-0.0238923	0.0879297	-0.27172	0.785837	0.946088	ZHX1-C8orf76
ENSG00000123213	1725.94	-0.0238969	0.0380894	-0.627389	0.530405	0.84679	NLN
ENSG00000095209	117.839	-0.0238977	0.125367	-0.190623	0.848821	0.96579	TMEM38B
ENSG00000090905	2460.52	-0.0239049	0.035619	-0.671128	0.502139	0.835296	TNRC6A
ENSG00000145675	1109.21	-0.0239072	0.0517925	-0.461595	0.644372	0.89915	PIK3R1
ENSG00000254553	142.252	-0.0239082	0.11218	-0.213124	0.831231	0.95974	ENSG00000254553
ENSG00000259952	0.526526	-0.0239267	1.84414	-0.0129745	0.989648	NA	ENSG00000259952
ENSG00000003393	1709.85	-0.0239646	0.0386736	-0.619663	0.53548	0.849168	ALS2
ENSG00000226913	1.83023	-0.0239699	0.958359	-0.0250114	0.980046	NA	BSN-DT
ENSG00000184678	258.798	-0.0239858	0.0880284	-0.272478	0.785255	0.946062	H2BC21
ENSG00000145391	3134.02	-0.0239988	0.0300882	-0.797617	0.425093	0.800765	SETD7
ENSG00000197483	74.6321	-0.0240001	0.149314	-0.160736	0.872301	0.971595	ZNF628
ENSG00000106682	6565.21	-0.0240317	0.0245481	-0.978962	0.327599	0.734572	EIF4H
ENSG00000275140	9.30901	-0.024037	0.429123	-0.0560143	0.95533	NA	SEC22B3P
ENSG00000104763	2036.12	-0.0240485	0.0421088	-0.571104	0.567929	0.862775	ASAH1
ENSG00000280767	2.1218	-0.0240534	0.86279	-0.0278786	0.977759	NA	ENSG00000280767
ENSG00000072786	2573.7	-0.0241185	0.0378578	-0.637082	0.524071	0.844921	STK10
ENSG00000091592	682.016	-0.0241277	0.0574287	-0.420134	0.674388	0.910594	NLRP1
ENSG00000115286	542.61	-0.0241323	0.0775864	-0.311038	0.755772	0.935203	NDUFS7
ENSG00000076242	900.365	-0.024167	0.0496315	-0.486928	0.626309	0.891328	MLH1
ENSG00000134851	1548.22	-0.0241801	0.045634	-0.52987	0.596202	0.876728	TMEM165
ENSG00000111907	42.688	-0.0241843	0.204599	-0.118203	0.905907	NA	TPD52L1
ENSG00000143891	153.674	-0.0242102	0.111299	-0.217523	0.827801	0.958424	GALM
ENSG00000049768	4.39515	-0.0242251	0.67752	-0.0357555	0.971477	NA	FOXP3
ENSG00000258900	12.4912	-0.0242419	0.400017	-0.0606021	0.951676	NA	HNRNPCP1
ENSG00000198948	66.0004	-0.0242547	0.171923	-0.141079	0.887807	NA	MFAP3L
ENSG00000178585	486.77	-0.0242603	0.0653059	-0.371486	0.710275	0.92157	CTNNBIP1
ENSG00000100346	1.08856	-0.0242676	1.2559	-0.0193229	0.984584	NA	CACNA1I
ENSG00000123374	720.104	-0.0242734	0.0550682	-0.440787	0.659367	0.904523	CDK2
ENSG00000100983	1413.86	-0.0242984	0.0450147	-0.539788	0.589343	0.873361	GSS
ENSG00000196312	101.7	-0.0243108	0.14378	-0.169084	0.865731	0.97019	MFSD14C
ENSG00000247556	2247.62	-0.024342	0.0364965	-0.666968	0.504793	0.836129	OIP5-AS1
ENSG00000071073	1.28621	-0.0243456	1.13497	-0.0214503	0.982886	NA	MGAT4A
ENSG00000261888	531.077	-0.0243498	0.0637862	-0.381741	0.702653	0.919177	ENSG00000261888
ENSG00000155158	535.156	-0.0243502	0.0582385	-0.418112	0.675865	0.910683	TTC39B
ENSG00000186026	161.526	-0.0243503	0.10549	-0.23083	0.817447	0.955164	ZNF284
ENSG00000257605	83.7941	-0.0243593	0.153068	-0.15914	0.873558	0.972105	ENSG00000257605
ENSG00000144840	538.199	-0.0243727	0.0629634	-0.387093	0.698687	0.918736	RABL3
ENSG00000132780	1805.1	-0.0243829	0.0413453	-0.589738	0.555366	0.858049	NASP
ENSG00000101849	1222.61	-0.0244036	0.0433744	-0.562628	0.573689	0.865639	TBL1X
ENSG00000147164	1824.78	-0.0244174	0.0342301	-0.713332	0.47564	0.824055	SNX12
ENSG00000110025	456.259	-0.0244251	0.0622229	-0.392543	0.694657	0.917007	SNX15
ENSG00000143322	2210.24	-0.0244374	0.0428704	-0.570031	0.568657	0.862857	ABL2
ENSG00000127022	21201.2	-0.0244413	0.023097	-1.0582	0.289963	0.706504	CANX
ENSG00000067992	82.4712	-0.0244417	0.134414	-0.181839	0.855709	0.968546	PDK3
ENSG00000099622	4437.99	-0.0244436	0.0330185	-0.740301	0.459117	0.819461	CIRBP
ENSG00000158195	4542.75	-0.0244567	0.0289316	-0.845331	0.397926	0.783942	WASF2
ENSG00000173409	322.818	-0.0245161	0.0754891	-0.324764	0.74536	0.933204	ARV1
ENSG00000070770	1831.02	-0.024521	0.0391396	-0.626503	0.530985	0.847201	CSNK2A2
ENSG00000153201	3528.36	-0.0245454	0.043507	-0.564171	0.572638	0.864904	RANBP2
ENSG00000213199	19.799	-0.0245503	0.273046	-0.0899127	0.928357	NA	ASIC3
ENSG00000091164	1316.97	-0.0246315	0.04306	-0.572026	0.567304	0.862478	TXNL1
ENSG00000134030	4337.3	-0.024648	0.0359068	-0.686443	0.492434	0.831508	CTIF
ENSG00000090061	1383.51	-0.024662	0.0415923	-0.592947	0.553216	0.857306	CCNK
ENSG00000108094	1366.28	-0.0246707	0.042919	-0.574819	0.565414	0.861746	CUL2
ENSG00000005700	1946.3	-0.0247083	0.0389266	-0.634741	0.525597	0.845309	IBTK
ENSG00000064666	11331.4	-0.0247395	0.0259958	-0.951671	0.341264	0.741206	CNN2
ENSG00000205302	1414.91	-0.0247396	0.0428197	-0.577762	0.563425	0.860982	SNX2
ENSG00000135926	4000.62	-0.0247547	0.0275198	-0.899524	0.368374	0.762521	TMBIM1
ENSG00000107443	267.413	-0.0247575	0.0883406	-0.280251	0.779285	0.943355	CCNJ
ENSG00000145349	2759.57	-0.0247732	0.0344223	-0.719684	0.47172	0.822098	CAMK2D
ENSG00000149657	1122.24	-0.0247757	0.0419985	-0.58992	0.555244	0.858049	LSM14B
ENSG00000188021	1459.63	-0.0247772	0.042485	-0.583197	0.55976	0.85961	UBQLN2
ENSG00000267421	3.26508	-0.0247784	0.694329	-0.0356868	0.971532	NA	ENSG00000267421
ENSG00000101213	1.75672	-0.0247961	1.01857	-0.0243441	0.980578	NA	PTK6
ENSG00000023516	1901.53	-0.0248253	0.040175	-0.617928	0.536623	0.849506	AKAP11
ENSG00000163754	1049.07	-0.0248331	0.0439063	-0.565592	0.571671	0.864187	GYG1
ENSG00000244165	196.031	-0.0248491	0.0970009	-0.256174	0.797817	0.949797	P2RY11
ENSG00000166348	304.331	-0.0248796	0.075381	-0.330051	0.741362	0.931915	USP54
ENSG00000143384	7419.09	-0.024886	0.0304034	-0.818527	0.413056	0.793941	MCL1
ENSG00000276934	0.657727	-0.0248968	1.81132	-0.0137451	0.989033	NA	ENSG00000276934
ENSG00000173068	1485.91	-0.024897	0.0399606	-0.623039	0.533259	0.847559	BNC2
ENSG00000058262	16536.6	-0.0249001	0.0224312	-1.11007	0.26697	0.685554	SEC61A1
ENSG00000145911	6.00825	-0.0249016	0.601805	-0.0413782	0.966994	NA	N4BP3
ENSG00000215895	7.4839	-0.024923	0.543958	-0.0458179	0.963455	NA	ENSG00000215895
ENSG00000123552	295.825	-0.0249257	0.0883395	-0.282158	0.777822	0.943297	USP45
ENSG00000111877	173.615	-0.0249493	0.101853	-0.244954	0.806492	0.952426	MCM9
ENSG00000072062	2644.54	-0.0249528	0.0312831	-0.797643	0.425077	0.800765	PRKACA
ENSG00000110651	9749.48	-0.0249767	0.0283919	-0.879712	0.379015	0.767649	CD81
ENSG00000109919	2565.7	-0.0250141	0.0308107	-0.811865	0.416869	0.797404	MTCH2
ENSG00000107672	299.397	-0.0250178	0.0792433	-0.315709	0.752223	0.93502	NSMCE4A
ENSG00000162434	8191.29	-0.0250243	0.0283135	-0.883828	0.376789	0.76668	JAK1
ENSG00000274309	1.62516	-0.0250577	1.15669	-0.0216632	0.982717	NA	SNORA71E
ENSG00000114166	443.314	-0.0250744	0.0705453	-0.355436	0.722263	0.925982	KAT2B
ENSG00000267855	477.137	-0.0250744	0.072571	-0.345515	0.729707	0.929022	NDUFA7
ENSG00000164951	717.964	-0.0250822	0.0553048	-0.453525	0.65017	0.900899	PDP1
ENSG00000174231	8803.38	-0.0250827	0.0248032	-1.01127	0.311888	0.724229	PRPF8
ENSG00000072415	843.392	-0.0250889	0.0496011	-0.505814	0.612988	0.884488	MPP5
ENSG00000115464	3942.53	-0.0251068	0.0370553	-0.677549	0.498058	0.833341	USP34
ENSG00000166681	3151.65	-0.0251311	0.0322128	-0.780159	0.435297	0.804241	BEX3
ENSG00000186743	1.14854	-0.025161	1.59454	-0.0157795	0.98741	NA	TPI1P3
ENSG00000084073	1518.48	-0.0251793	0.0493819	-0.50989	0.610129	0.882578	ZMPSTE24
ENSG00000237499	5.40658	-0.0251945	0.657071	-0.0383437	0.969414	NA	WAKMAR2
ENSG00000160087	924.494	-0.0252057	0.0510954	-0.493307	0.621796	0.888487	UBE2J2
ENSG00000152492	2224.36	-0.0253024	0.0386317	-0.654965	0.51249	0.839279	CCDC50
ENSG00000107862	4725.3	-0.0253034	0.0312912	-0.808643	0.418721	0.797905	GBF1
ENSG00000078747	2101.65	-0.0253122	0.0432037	-0.58588	0.557956	0.859201	ITCH
ENSG00000181027	556.379	-0.0253168	0.0662383	-0.382208	0.702307	0.919177	FKRP
ENSG00000136152	1060.98	-0.0253344	0.0469168	-0.539986	0.589207	0.873361	COG3
ENSG00000108312	2951.65	-0.0253394	0.0317289	-0.798623	0.424509	0.800765	UBTF
ENSG00000230189	20.8689	-0.0253397	0.268779	-0.094277	0.924889	NA	ENSG00000230189
ENSG00000053770	946.95	-0.0253447	0.0469776	-0.539506	0.589538	0.873363	AP5M1
ENSG00000178338	196.095	-0.0253458	0.10151	-0.249687	0.80283	0.951723	ZNF354B
ENSG00000185100	84.0919	-0.0253837	0.153458	-0.165411	0.86862	0.971042	ADSS1
ENSG00000105372	13619.8	-0.0254069	0.0360545	-0.704681	0.481009	0.826912	RPS19
ENSG00000163485	19.6236	-0.0254109	0.276739	-0.0918226	0.926839	NA	ADORA1
ENSG00000124177	1455.57	-0.0254401	0.0457568	-0.555986	0.578221	0.868042	CHD6
ENSG00000166803	216.854	-0.0254404	0.0882462	-0.288289	0.773126	0.94123	PCLAF
ENSG00000168505	13.6368	-0.0254416	0.366354	-0.0694455	0.944635	NA	GBX2
ENSG00000023287	1376.14	-0.0254495	0.0439293	-0.579328	0.562368	0.860499	RB1CC1
ENSG00000203684	2.1525	-0.0254601	1.0194	-0.0249755	0.980075	NA	IBA57-DT
ENSG00000117114	1169.68	-0.025465	0.0451306	-0.564252	0.572583	0.864904	ADGRL2
ENSG00000146067	1009.79	-0.025467	0.058637	-0.434315	0.66406	0.906106	FAM193B
ENSG00000254685	260.814	-0.0254751	0.0905321	-0.281392	0.778409	0.943297	FPGT
ENSG00000139725	159.569	-0.0254762	0.101747	-0.250389	0.802287	0.951723	RHOF
ENSG00000276293	2847.96	-0.0255109	0.0328316	-0.777021	0.437146	0.805115	PIP4K2B
ENSG00000266967	842.117	-0.0255421	0.0526553	-0.48508	0.627619	0.891727	AARSD1
ENSG00000143368	1866.54	-0.0255432	0.0381135	-0.670187	0.502739	0.835339	SF3B4
ENSG00000255737	312.552	-0.025545	0.076038	-0.335951	0.736908	0.930829	AGAP2-AS1
ENSG00000143179	2165.13	-0.0255748	0.0354388	-0.721661	0.470503	0.821862	UCK2
ENSG00000050748	882.459	-0.0255814	0.0468083	-0.546513	0.584713	0.871046	MAPK9
ENSG00000171827	201.494	-0.0255821	0.102995	-0.248384	0.803838	0.951723	ZNF570
ENSG00000205937	2277.88	-0.0255847	0.0371646	-0.688416	0.491191	0.83139	RNPS1
ENSG00000250067	141.753	-0.0256028	0.117187	-0.218477	0.827057	0.958186	YJEFN3
ENSG00000171552	3518.56	-0.0256069	0.0324901	-0.788145	0.430612	0.802577	BCL2L1
ENSG00000169239	189.308	-0.0256071	0.0989158	-0.258878	0.795729	0.949007	CA5B
ENSG00000138448	7059.99	-0.0256152	0.0296057	-0.865211	0.386923	0.775481	ITGAV
ENSG00000114626	1066.59	-0.0256495	0.0508704	-0.504213	0.614112	0.885225	ABTB1
ENSG00000231335	2.4819	-0.0256865	0.900765	-0.0285163	0.97725	NA	ENSG00000231335
ENSG00000172893	4403.17	-0.0257027	0.0351759	-0.73069	0.464968	0.81963	DHCR7
ENSG00000174903	4576.32	-0.0257159	0.0397627	-0.646733	0.517805	0.840774	RAB1B
ENSG00000104695	2718.29	-0.0257183	0.0356738	-0.720929	0.470953	0.82187	PPP2CB
ENSG00000242372	2892.38	-0.0257356	0.0361538	-0.711838	0.476565	0.824662	EIF6
ENSG00000239415	66.6559	-0.0257384	0.157821	-0.163086	0.870451	NA	ENSG00000239415
ENSG00000100629	86.2504	-0.0257452	0.154551	-0.16658	0.8677	0.970687	CEP128
ENSG00000140382	1120.96	-0.0257481	0.0434126	-0.593104	0.553112	0.857306	HMG20A
ENSG00000019995	1082.97	-0.0257852	0.0498395	-0.517365	0.604901	0.880208	ZRANB1
ENSG00000185760	82.9282	-0.0257941	0.165906	-0.155474	0.876448	0.973285	KCNQ5
ENSG00000197114	600.238	-0.0257976	0.0631688	-0.408392	0.682986	0.912522	ZGPAT
ENSG00000115825	1857.81	-0.0258245	0.0447207	-0.577461	0.563628	0.861067	PRKD3
ENSG00000138443	1620.22	-0.0258257	0.0399016	-0.647235	0.51748	0.840689	ABI2
ENSG00000067113	523.568	-0.0258284	0.0574886	-0.44928	0.65323	0.901448	PLPP1
ENSG00000204685	80.2457	-0.025833	0.144227	-0.179113	0.857849	0.968942	STARD7-AS1
ENSG00000173011	658.362	-0.0258334	0.0534354	-0.483451	0.628775	0.892235	TADA2B
ENSG00000180182	1263.95	-0.0258376	0.0411397	-0.628046	0.529974	0.84679	MED14
ENSG00000184517	217.557	-0.0258665	0.0928104	-0.278702	0.780473	0.943558	ZFP1
ENSG00000116198	902.78	-0.0258678	0.0594758	-0.43493	0.663613	0.905899	CEP104
ENSG00000224592	0.711185	-0.0258781	1.497	-0.0172867	0.986208	NA	MIR3659HG
ENSG00000164002	198.04	-0.0258855	0.104346	-0.248074	0.804077	0.951723	EXO5
ENSG00000238578	14.2707	-0.0259013	0.362935	-0.0713663	0.943106	NA	SNORD4A
ENSG00000242265	3525.88	-0.0259089	0.0295726	-0.876113	0.380968	0.76917	PEG10
ENSG00000108061	2105.68	-0.0259128	0.0463707	-0.558818	0.576286	0.86711	SHOC2
ENSG00000157881	592.087	-0.0259143	0.0598988	-0.432634	0.66528	0.906471	PANK4
ENSG00000146574	408.315	-0.0259214	0.0838587	-0.309108	0.757239	0.935455	CCZ1B
ENSG00000136930	2337.72	-0.0259298	0.034172	-0.758802	0.447971	0.8129	PSMB7
ENSG00000179409	653.749	-0.0259335	0.0577149	-0.449339	0.653187	0.901448	GEMIN4
ENSG00000184840	5415.5	-0.0259384	0.032788	-0.791093	0.42889	0.801559	TMED9
ENSG00000169955	221.118	-0.0259434	0.0886306	-0.292714	0.769741	0.940249	ZNF747
ENSG00000159176	11168.1	-0.0259443	0.0312958	-0.829002	0.407103	0.790161	CSRP1
ENSG00000134686	4892.97	-0.0260097	0.03603	-0.721889	0.470363	0.821831	PHC2
ENSG00000076108	3300.77	-0.0260342	0.0352583	-0.738385	0.46028	0.819461	BAZ2A
ENSG00000110756	1145.79	-0.0260363	0.0429969	-0.605539	0.544821	0.853857	HPS5
ENSG00000169689	301.626	-0.0260381	0.0822664	-0.316509	0.751616	0.93502	CENPX
ENSG00000151502	1904.97	-0.0260388	0.0341735	-0.761959	0.446084	0.811129	VPS26B
ENSG00000108946	7614.37	-0.0260508	0.0289675	-0.899314	0.368485	0.762521	PRKAR1A
ENSG00000103248	332.834	-0.0260582	0.0729052	-0.357426	0.720773	0.925017	MTHFSD
ENSG00000188603	532.078	-0.0260633	0.0581152	-0.448477	0.653809	0.901629	CLN3
ENSG00000110031	108.132	-0.0260807	0.124512	-0.209463	0.834087	0.959929	LPXN
ENSG00000205562	21.6287	-0.0261385	0.267193	-0.0978265	0.92207	NA	ENSG00000205562
ENSG00000260317	2.29699	-0.0261606	0.904333	-0.0289281	0.976922	NA	ENSG00000260317
ENSG00000173681	237.705	-0.0261845	0.0883478	-0.29638	0.76694	0.938854	BCLAF3
ENSG00000130770	1438.11	-0.0261862	0.045558	-0.574788	0.565435	0.861746	ATP5IF1
ENSG00000125656	664.213	-0.0261965	0.0601408	-0.435585	0.663138	0.905652	CLPP
ENSG00000160886	450.509	-0.0262066	0.0714274	-0.366899	0.713695	0.923198	LY6K
ENSG00000186687	351.643	-0.026259	0.0741471	-0.354148	0.723228	0.926542	LYRM7
ENSG00000204576	386.623	-0.0262655	0.0727084	-0.361245	0.717916	0.924766	PRR3
ENSG00000067167	5828.14	-0.0262681	0.0720257	-0.364704	0.715333	0.924247	TRAM1
ENSG00000258479	0.554981	-0.0262756	1.71083	-0.0153584	0.987746	NA	LINC00640
ENSG00000077152	173.129	-0.0262815	0.112348	-0.233929	0.81504	0.954597	UBE2T
ENSG00000139826	268.043	-0.0262826	0.0912325	-0.288083	0.773283	0.941235	ABHD13
ENSG00000162694	1111.64	-0.0262878	0.0470159	-0.559125	0.576076	0.866954	EXTL2
ENSG00000165813	794.96	-0.0262907	0.0523336	-0.502368	0.615409	0.885226	CCDC186
ENSG00000076513	1421.95	-0.0263007	0.043024	-0.611302	0.541	0.851985	ANKRD13A
ENSG00000213246	908.318	-0.0263616	0.0466362	-0.56526	0.571897	0.864422	SUPT4H1
ENSG00000204304	1602.56	-0.0263697	0.044819	-0.58836	0.556291	0.858068	PBX2
ENSG00000164924	17844.2	-0.0263741	0.0270858	-0.973726	0.330193	0.735606	YWHAZ
ENSG00000165732	5028.6	-0.0263825	0.0373422	-0.706508	0.479872	0.826217	DDX21
ENSG00000100417	1205.58	-0.0264434	0.041456	-0.637865	0.523561	0.844432	PMM1
ENSG00000123989	2453.95	-0.0264678	0.0745045	-0.355251	0.722402	0.925982	CHPF
ENSG00000099800	1017.34	-0.0264832	0.0585533	-0.452293	0.651058	0.900899	TIMM13
ENSG00000150764	680.342	-0.0265058	0.0579449	-0.457431	0.647361	0.899969	DIXDC1
ENSG00000165660	569.691	-0.0265099	0.0619531	-0.427903	0.668722	0.908008	ABRAXAS2
ENSG00000004961	567.061	-0.0265414	0.0620374	-0.427829	0.668776	0.908008	HCCS
ENSG00000112234	512.578	-0.0265772	0.0586617	-0.453059	0.650506	0.900899	FBXL4
ENSG00000198912	522.131	-0.0265936	0.0588981	-0.451519	0.651615	0.900899	C1orf174
ENSG00000126070	469.161	-0.0266042	0.0706858	-0.376374	0.706639	0.920271	AGO3
ENSG00000127540	1245.51	-0.0266193	0.0473727	-0.561912	0.574176	0.86581	UQCR11
ENSG00000237940	15.6303	-0.0266286	0.3227	-0.0825182	0.934235	NA	LINC01238
ENSG00000166743	0.305131	-0.0266729	2.47263	-0.0107873	0.991393	NA	ACSM1
ENSG00000173692	4094.88	-0.0266872	0.0364001	-0.733162	0.463459	0.819461	PSMD1
ENSG00000261832	519.623	-0.026691	0.0586205	-0.455317	0.648881	0.900287	ENSG00000261832
ENSG00000107560	469.689	-0.0266957	0.0714886	-0.373426	0.708831	0.921037	RAB11FIP2
ENSG00000272831	71.904	-0.0267004	0.151092	-0.176716	0.859731	0.969144	ENSG00000272831
ENSG00000185019	221.41	-0.0267019	0.088376	-0.30214	0.762546	0.937578	UBOX5
ENSG00000185634	66.0962	-0.0267107	0.166244	-0.160671	0.872352	NA	SHC4
ENSG00000130939	2143.63	-0.0267112	0.0400517	-0.666917	0.504825	0.836129	UBE4B
ENSG00000110906	3239.79	-0.0267223	0.0296127	-0.902395	0.366847	0.761808	KCTD10
ENSG00000071794	1379.9	-0.0267254	0.0420948	-0.634885	0.525504	0.845309	HLTF
ENSG00000143776	3310.07	-0.0267335	0.0456889	-0.58512	0.558467	0.859435	CDC42BPA
ENSG00000240758	44.0206	-0.0267494	0.204792	-0.130617	0.896078	NA	ENSG00000240758
ENSG00000147889	465.62	-0.0267713	0.0658611	-0.406481	0.684389	0.913064	CDKN2A
ENSG00000170142	1176.33	-0.0267851	0.0469364	-0.570668	0.568225	0.862857	UBE2E1
ENSG00000149476	488.764	-0.0267906	0.0608583	-0.440213	0.659783	0.90473	TKFC
ENSG00000087269	1339.06	-0.0268008	0.0433965	-0.617579	0.536853	0.84959	NOP14
ENSG00000185480	113.259	-0.0268045	0.129195	-0.207472	0.835641	0.959929	PARPBP
ENSG00000140025	127.114	-0.0268171	0.114117	-0.234997	0.814211	0.954597	EFCAB11
ENSG00000228109	31.5602	-0.0268204	0.217759	-0.123166	0.901976	NA	MELTF-AS1
ENSG00000058600	620.98	-0.026831	0.0588843	-0.455656	0.648638	0.900169	POLR3E
ENSG00000268230	96.5469	-0.0268436	0.140156	-0.191526	0.848113	0.965565	ENSG00000268230
ENSG00000204569	1599.41	-0.0268586	0.039175	-0.685605	0.492962	0.831508	PPP1R10
ENSG00000105085	177.54	-0.0268592	0.0990447	-0.271182	0.786251	0.946316	MED26
ENSG00000149634	10.61	-0.0268808	0.353904	-0.075955	0.939455	NA	SPATA25
ENSG00000077232	5031.15	-0.026883	0.0369598	-0.727358	0.467007	0.82055	DNAJC10
ENSG00000276256	101.286	-0.0268932	0.125144	-0.214898	0.829847	0.959708	ENSG00000276256
ENSG00000253304	256.51	-0.0268961	0.0787966	-0.341336	0.73285	0.929886	TMEM200B
ENSG00000145794	589.279	-0.0269526	0.0556219	-0.484568	0.627983	0.892111	MEGF10
ENSG00000169432	852.798	-0.0269653	0.0503913	-0.535117	0.592569	0.874865	SCN9A
ENSG00000168785	4039.19	-0.0269789	0.0298776	-0.902982	0.366536	0.761808	TSPAN5
ENSG00000147065	19526.5	-0.0269852	0.0229693	-1.17484	0.240059	0.656223	MSN
ENSG00000145431	1117.65	-0.0269866	0.0448807	-0.601297	0.547642	0.855865	PDGFC
ENSG00000276952	1.77747	-0.0269964	1.04655	-0.0257956	0.97942	NA	ENSG00000276952
ENSG00000129691	989.453	-0.0270296	0.047552	-0.568421	0.569749	0.863254	ASH2L
ENSG00000248840	1.02691	-0.0270401	1.41457	-0.0191154	0.984749	NA	ENSG00000248840
ENSG00000182621	803.962	-0.0270494	0.0503434	-0.537298	0.591062	0.874356	PLCB1
ENSG00000127914	1353.73	-0.0270566	0.0545282	-0.496194	0.619757	0.887327	AKAP9
ENSG00000126773	2288.2	-0.0270598	0.0399602	-0.677167	0.4983	0.83337	PCNX4
ENSG00000197451	2670.4	-0.027082	0.0332334	-0.814903	0.415128	0.795436	HNRNPAB
ENSG00000233971	1.53838	-0.0271027	1.06326	-0.0254902	0.979664	NA	RPS20P10
ENSG00000149084	1785.44	-0.027104	0.0437537	-0.619467	0.535609	0.849262	HSD17B12
ENSG00000259635	0.315015	-0.0271071	2.28061	-0.0118859	0.990517	NA	ENSG00000259635
ENSG00000120265	1522.51	-0.0271092	0.0409214	-0.662471	0.50767	0.837187	PCMT1
ENSG00000110455	335.791	-0.0272094	0.0725349	-0.375121	0.70757	0.920696	ACCS
ENSG00000111816	24.5814	-0.0272268	0.279127	-0.0975429	0.922295	NA	FRK
ENSG00000260804	249.28	-0.0272519	0.104685	-0.260323	0.794614	0.948413	LINC01963
ENSG00000117528	1151.92	-0.0272567	0.0492772	-0.55313	0.580174	0.869236	ABCD3
ENSG00000106852	0.733116	-0.0272835	1.73252	-0.0157479	0.987436	NA	LHX6
ENSG00000147202	637.027	-0.0272894	0.0572006	-0.477083	0.633303	0.895146	DIAPH2
ENSG00000166923	89677.8	-0.0273284	0.028513	-0.958455	0.337833	0.739955	GREM1
ENSG00000204370	975.479	-0.0273424	0.0506385	-0.539952	0.58923	0.873361	SDHD
ENSG00000237852	3.0863	-0.0273752	0.730384	-0.0374806	0.970102	NA	ENSG00000237852
ENSG00000113194	2307.86	-0.0274022	0.0358118	-0.765172	0.444169	0.809197	FAF2
ENSG00000239556	25.3542	-0.0274049	0.260128	-0.105352	0.916097	NA	ENSG00000239556
ENSG00000104522	1181.57	-0.027416	0.0512028	-0.53544	0.592346	0.874865	TSTA3
ENSG00000223284	0.860682	-0.0274381	1.35791	-0.0202062	0.983879	NA	RNU6-195P
ENSG00000124786	645.877	-0.0274412	0.0579792	-0.473294	0.636003	0.896582	SLC35B3
ENSG00000260400	11.434	-0.0274569	0.37347	-0.0735183	0.941394	NA	ENSG00000260400
ENSG00000275066	1515.91	-0.0274743	0.0385694	-0.712334	0.476258	0.824398	SYNRG
ENSG00000167578	435.623	-0.0274774	0.0668261	-0.411177	0.680943	0.911732	RAB4B
ENSG00000082898	4105.32	-0.0274791	0.0429996	-0.639055	0.522787	0.843736	XPO1
ENSG00000001497	939.922	-0.0274826	0.0453083	-0.606569	0.544137	0.853857	LAS1L
ENSG00000146731	5461.75	-0.0275023	0.0302823	-0.908197	0.363774	0.760208	CCT6A
ENSG00000125485	410.486	-0.0275139	0.0723771	-0.380147	0.703837	0.919177	DDX31
ENSG00000196776	1201.72	-0.0275301	0.0450967	-0.610469	0.541551	0.852178	CD47
ENSG00000101224	2577.48	-0.0275389	0.0349974	-0.786884	0.43135	0.803147	CDC25B
ENSG00000127463	2989.99	-0.0275402	0.0288596	-0.954282	0.339941	0.740768	EMC1
ENSG00000127081	155.375	-0.0275588	0.11042	-0.249582	0.80291	0.951723	ZNF484
ENSG00000182667	2327.4	-0.0275653	0.0309348	-0.891077	0.372888	0.765585	NTM
ENSG00000198863	472.936	-0.0276007	0.0634593	-0.434936	0.663609	0.905899	RUNDC1
ENSG00000260391	15.4877	-0.0276186	0.322594	-0.0856142	0.931773	NA	ENSG00000260391
ENSG00000153944	827.514	-0.0276496	0.0512022	-0.540008	0.589192	0.873361	MSI2
ENSG00000196616	14.6614	-0.0276676	0.31949	-0.0865992	0.93099	NA	ADH1B
ENSG00000166140	414.024	-0.0276997	0.0820926	-0.33742	0.7358	0.93038	ZFYVE19
ENSG00000136960	293.71	-0.0277011	0.078721	-0.351889	0.724921	0.926891	ENPP2
ENSG00000162961	1026.14	-0.0277136	0.0466354	-0.59426	0.552338	0.857306	DPY30
ENSG00000124788	662.322	-0.0277161	0.0658879	-0.420655	0.674007	0.91048	ATXN1
ENSG00000147874	496.795	-0.0277388	0.0643433	-0.431106	0.666391	0.90687	HAUS6
ENSG00000275052	1236.82	-0.0277458	0.0497375	-0.557845	0.57695	0.867543	PPP4R3B
ENSG00000228929	24.7312	-0.027748	0.278579	-0.0996054	0.920658	NA	RPS13P2
ENSG00000251478	0.377722	-0.0277497	2.08128	-0.013333	0.989362	NA	ENSG00000251478
ENSG00000131981	2265.86	-0.0277521	0.0424475	-0.653799	0.513241	0.839353	LGALS3
ENSG00000160570	326.477	-0.0277654	0.0772734	-0.359313	0.719361	0.924821	DEDD2
ENSG00000121940	952.618	-0.0277693	0.0478288	-0.580598	0.561512	0.859688	CLCC1
ENSG00000235033	18.2899	-0.0277826	0.328398	-0.0846004	0.932579	NA	DAAM2-AS1
ENSG00000042493	2396.03	-0.0278127	0.0344234	-0.807959	0.419114	0.797905	CAPG
ENSG00000167986	8357.89	-0.0278266	0.0235125	-1.18348	0.236618	0.652822	DDB1
ENSG00000156853	212.623	-0.0278326	0.0981469	-0.283581	0.776732	0.942725	ZNF689
ENSG00000223960	126.32	-0.0278401	0.127384	-0.218552	0.826999	0.958186	CHROMR
ENSG00000061938	650.293	-0.0278548	0.0643854	-0.432627	0.665286	0.906471	TNK2
ENSG00000142459	927.885	-0.0278579	0.05729	-0.486262	0.626782	0.891328	EVI5L
ENSG00000050344	598.327	-0.0279037	0.0618788	-0.450942	0.652031	0.900899	NFE2L3
ENSG00000160213	3375.43	-0.0279039	0.0317424	-0.879075	0.379361	0.768062	CSTB
ENSG00000160633	1392.8	-0.0279135	0.0514591	-0.542441	0.587514	0.872544	SAFB
ENSG00000162576	2868.69	-0.0279182	0.0393816	-0.708914	0.478378	0.825553	MXRA8
ENSG00000138207	20.2468	-0.0279401	0.318742	-0.0876577	0.930149	NA	RBP4
ENSG00000228766	0.394756	-0.0279611	2.065	-0.0135405	0.989197	NA	RPL7L1P8
ENSG00000247400	33.5695	-0.0279629	0.219409	-0.127446	0.898587	NA	DNAJC3-DT
ENSG00000117148	0.598275	-0.0279759	1.82015	-0.0153701	0.987737	NA	ACTL8
ENSG00000115904	1328.47	-0.0279813	0.0427399	-0.654688	0.512668	0.839279	SOS1
ENSG00000279742	1.4033	-0.0279865	1.01901	-0.0274644	0.978089	NA	ENSG00000279742
ENSG00000112039	258.81	-0.0279875	0.0790933	-0.353854	0.723448	0.926544	FANCE
ENSG00000026025	142663	-0.0279928	0.0192111	-1.45711	0.145086	0.527963	VIM
ENSG00000075340	0.988739	-0.0280075	1.52556	-0.0183588	0.985353	NA	ADD2
ENSG00000167797	598.7	-0.0280233	0.0672158	-0.416915	0.676741	0.910887	CDK2AP2
ENSG00000225294	1.21125	-0.028038	1.29435	-0.0216618	0.982718	NA	OSTCP2
ENSG00000185988	3.03092	-0.028047	0.761766	-0.0368183	0.97063	NA	PLK5
ENSG00000111058	186.416	-0.0280583	0.0928206	-0.302286	0.762434	0.937578	ACSS3
ENSG00000170315	10608	-0.0280656	0.0284095	-0.987894	0.323205	0.731318	UBB
ENSG00000280128	198.711	-0.0280717	0.0964031	-0.291191	0.770905	0.940577	ENSG00000280128
ENSG00000078319	183.323	-0.0280731	0.106502	-0.263591	0.792095	0.947038	PMS2P1
ENSG00000187514	8078.03	-0.0280778	0.0289817	-0.968812	0.332639	0.737116	PTMA
ENSG00000149922	9.86465	-0.0280826	0.401133	-0.070008	0.944187	NA	TBX6
ENSG00000113621	1351.13	-0.0280881	0.0389431	-0.721261	0.470749	0.821862	TXNDC15
ENSG00000119599	467.029	-0.0281136	0.0675171	-0.416392	0.677123	0.910887	DCAF4
ENSG00000262953	0.410247	-0.0281145	2.0534	-0.0136916	0.989076	NA	EIF4A1P9
ENSG00000116353	394.875	-0.0281252	0.0666425	-0.422031	0.673002	0.909963	MECR
ENSG00000131503	2359.08	-0.0281381	0.0329594	-0.853721	0.39326	0.780927	ANKHD1
ENSG00000278524	0.295099	-0.0281424	2.49318	-0.0112878	0.990994	NA	MIR6810
ENSG00000197321	5845.14	-0.0281632	0.0320343	-0.879158	0.379316	0.768062	SVIL
ENSG00000198856	2805.72	-0.0281718	0.044428	-0.634101	0.526015	0.845432	OSTC
ENSG00000109787	853.17	-0.028178	0.0465427	-0.605423	0.544898	0.853857	KLF3
ENSG00000115756	1555.22	-0.0282036	0.0590021	-0.47801	0.632643	0.894728	HPCAL1
ENSG00000018610	342.131	-0.0282095	0.0780025	-0.361649	0.717615	0.924764	CXorf56
ENSG00000213236	11.8989	-0.0282613	0.38608	-0.0732005	0.941647	NA	YWHAZP2
ENSG00000224936	0.881281	-0.0282701	1.56559	-0.0180571	0.985593	NA	SUCLA2P1
ENSG00000100731	2034.23	-0.028271	0.0468641	-0.603255	0.546339	0.854807	PCNX1
ENSG00000251281	29.143	-0.0282973	0.258086	-0.109643	0.912693	NA	ENSG00000251281
ENSG00000186350	1811.5	-0.0283171	0.0530696	-0.533583	0.59363	0.874865	RXRA
ENSG00000069966	688.471	-0.0283295	0.0579936	-0.488494	0.6252	0.891205	GNB5
ENSG00000133110	840.777	-0.0283374	0.0541638	-0.52318	0.600849	0.877958	POSTN
ENSG00000168944	447.415	-0.0283399	0.0713287	-0.397314	0.691136	0.916052	CEP120
ENSG00000102098	76.6904	-0.0283606	0.150975	-0.187851	0.850994	0.966935	SCML2
ENSG00000115966	948.378	-0.0283693	0.0449758	-0.630767	0.528193	0.846489	ATF2
ENSG00000232679	6.54451	-0.0283724	0.64241	-0.0441655	0.964772	NA	LINC01705
ENSG00000271198	2.15016	-0.028379	0.853165	-0.0332633	0.973465	NA	VDAC3P1
ENSG00000120992	790.119	-0.0283872	0.0569428	-0.498521	0.618117	0.886734	LYPLA1
ENSG00000110911	1135.59	-0.0283905	0.0462153	-0.61431	0.53901	0.850705	SLC11A2
ENSG00000164889	3963.06	-0.0284351	0.0401563	-0.708109	0.478878	0.825679	SLC4A2
ENSG00000170017	12214.7	-0.028462	0.0290045	-0.981297	0.326446	0.733996	ALCAM
ENSG00000170604	295.082	-0.0284696	0.0843325	-0.337587	0.735674	0.93038	IRF2BP1
ENSG00000065243	1359.26	-0.028471	0.044801	-0.635499	0.525103	0.845272	PKN2
ENSG00000091879	283.89	-0.0284912	0.0852082	-0.334371	0.738099	0.93115	ANGPT2
ENSG00000101844	307.461	-0.0285393	0.0770542	-0.37038	0.711099	0.921851	ATG4A
ENSG00000159882	85.9355	-0.0286151	0.139457	-0.205189	0.837424	0.960361	ZNF230
ENSG00000008282	1764.72	-0.0286321	0.0408614	-0.700712	0.483483	0.827923	SYPL1
ENSG00000067646	334.944	-0.0286784	0.0746983	-0.383924	0.701035	0.919177	ZFY
ENSG00000197774	585.213	-0.0286891	0.0642999	-0.446176	0.65547	0.902564	EME2
ENSG00000198586	887.325	-0.0287066	0.0522673	-0.549226	0.582851	0.870213	TLK1
ENSG00000263013	23.1564	-0.0287141	0.296178	-0.0969488	0.922767	NA	ENSG00000263013
ENSG00000226419	192.975	-0.0287167	0.0964545	-0.297723	0.765915	0.938306	SLC16A1-AS1
ENSG00000142208	4411.22	-0.0287361	0.0383203	-0.749891	0.45332	0.816248	AKT1
ENSG00000065135	2966.72	-0.0287457	0.0348635	-0.82452	0.409644	0.791592	GNAI3
ENSG00000169567	3702.42	-0.0287602	0.0322573	-0.891589	0.372613	0.765373	HINT1
ENSG00000266964	1.8324	-0.0287684	1.04946	-0.0274126	0.978131	NA	FXYD1
ENSG00000161714	1275.63	-0.0287829	0.0427557	-0.673193	0.500824	0.834481	PLCD3
ENSG00000157870	1000.44	-0.0287953	0.0566596	-0.508216	0.611302	0.883559	PRXL2B
ENSG00000198121	3406.87	-0.0288084	0.0289985	-0.993447	0.320492	0.730605	LPAR1
ENSG00000108239	299.351	-0.0288346	0.0808244	-0.356756	0.721275	0.925503	TBC1D12
ENSG00000189091	5701.37	-0.0288388	0.026981	-1.06886	0.285134	0.701843	SF3B3
ENSG00000152495	43.9633	-0.0288571	0.214163	-0.134744	0.892814	NA	CAMK4
ENSG00000261732	627.196	-0.0288665	0.0612174	-0.47154	0.637255	0.896582	ENSG00000261732
ENSG00000253861	696.074	-0.0288921	0.0610875	-0.472963	0.63624	0.896582	SLC2A3P1
ENSG00000198612	1602.4	-0.0288962	0.0473798	-0.609885	0.541938	0.852588	COPS8
ENSG00000259431	406.785	-0.0289194	0.0649349	-0.445361	0.656059	0.902757	THTPA
ENSG00000064989	122.668	-0.0289579	0.11272	-0.256902	0.797254	0.949719	CALCRL
ENSG00000106348	1493.43	-0.0289587	0.0497645	-0.581916	0.560623	0.859688	IMPDH1
ENSG00000141979	254.426	-0.0289632	0.0880893	-0.328794	0.742311	0.932156	ENSG00000141979
ENSG00000007168	5497.14	-0.0289805	0.0288734	-1.00371	0.315518	0.727018	PAFAH1B1
ENSG00000061337	901.918	-0.0290019	0.0548769	-0.52849	0.597159	0.877275	LZTS1
ENSG00000163866	798.955	-0.029014	0.0512713	-0.565892	0.571467	0.864182	SMIM12
ENSG00000125122	28.0986	-0.0290151	0.271153	-0.107007	0.914784	NA	LRRC29
ENSG00000160285	9224.7	-0.0290265	0.0345563	-0.839978	0.400921	0.785763	LSS
ENSG00000103150	242.013	-0.0290311	0.0975033	-0.297745	0.765898	0.938306	MLYCD
ENSG00000006744	1609.67	-0.0290378	0.041004	-0.70817	0.478839	0.825679	ELAC2
ENSG00000131374	1699.77	-0.0290912	0.0349963	-0.831263	0.405825	0.789675	TBC1D5
ENSG00000135912	502.003	-0.0291085	0.063587	-0.457774	0.647115	0.899869	TTLL4
ENSG00000165280	12443	-0.0291216	0.0243962	-1.19369	0.232599	0.647822	VCP
ENSG00000116903	454.38	-0.0291302	0.0689659	-0.422386	0.672743	0.909963	EXOC8
ENSG00000182218	95.3736	-0.0291304	0.126028	-0.231143	0.817204	0.95509	HHIPL1
ENSG00000165264	619.326	-0.0291306	0.0562405	-0.517964	0.604483	0.879989	NDUFB6
ENSG00000104805	5074.41	-0.0291348	0.0376475	-0.773884	0.439	0.805991	NUCB1
ENSG00000169217	1814.41	-0.0291522	0.0386076	-0.75509	0.450195	0.815426	CD2BP2
ENSG00000211696	0.723043	-0.0291809	1.77652	-0.0164259	0.986895	NA	TRGV8
ENSG00000014914	689.363	-0.0292235	0.0621341	-0.470329	0.63812	0.8969	MTMR11
ENSG00000084731	1241.01	-0.0292257	0.0426729	-0.684877	0.493421	0.831508	KIF3C
ENSG00000086475	937.993	-0.0292309	0.0466951	-0.625995	0.531319	0.847201	SEPHS1
ENSG00000162909	22858.9	-0.0292329	0.0181239	-1.61294	0.106757	0.462637	CAPN2
ENSG00000182986	595.588	-0.0292369	0.0657423	-0.44472	0.656522	0.903141	ZNF320
ENSG00000233493	1.78665	-0.0292482	1.05144	-0.0278173	0.977808	NA	TMEM238
ENSG00000136274	508.67	-0.0292628	0.0635935	-0.460153	0.645406	0.89915	NACAD
ENSG00000255224	13.05	-0.0292635	0.351778	-0.0831873	0.933703	NA	ENSG00000255224
ENSG00000072657	130.865	-0.0292975	0.131429	-0.222915	0.823601	0.957902	TRHDE
ENSG00000228506	37.4109	-0.0293129	0.23558	-0.124429	0.900976	NA	ENSG00000228506
ENSG00000198142	213.617	-0.0293133	0.0930433	-0.31505	0.752724	0.93502	SOWAHC
ENSG00000157538	1639.51	-0.0293267	0.0358439	-0.81818	0.413254	0.79395	VPS26C
ENSG00000274417	0.348881	-0.0293573	2.24499	-0.0130768	0.989566	NA	MIR6515
ENSG00000149658	1128.6	-0.0293739	0.0430555	-0.682233	0.495092	0.831508	YTHDF1
ENSG00000171861	232.919	-0.0293746	0.0956324	-0.307162	0.75872	0.936065	MRM3
ENSG00000220517	0.364025	-0.0293885	2.2228	-0.0132214	0.989451	NA	ASS1P1
ENSG00000166783	1649.11	-0.0293916	0.0395511	-0.74313	0.457403	0.818622	MARF1
ENSG00000173638	247.492	-0.02943	0.0901987	-0.32628	0.744212	0.93293	SLC19A1
ENSG00000254986	1181.92	-0.0294401	0.0493259	-0.596849	0.550608	0.856825	DPP3
ENSG00000113384	1845.98	-0.0294553	0.0385357	-0.764363	0.444651	0.809714	GOLPH3
ENSG00000077943	1774.19	-0.0294557	0.0431518	-0.682606	0.494856	0.831508	ITGA8
ENSG00000154309	277.402	-0.0294581	0.086331	-0.341223	0.732936	0.929886	DISP1
ENSG00000182749	606.232	-0.029474	0.0593347	-0.496741	0.619372	0.887327	PAQR7
ENSG00000274922	3.87622	-0.0294862	0.618536	-0.047671	0.961978	NA	ENSG00000274922
ENSG00000144218	1208.23	-0.0294958	0.0471235	-0.625927	0.531363	0.847201	AFF3
ENSG00000198646	1418.88	-0.0295046	0.0404937	-0.728623	0.466232	0.820329	NCOA6
ENSG00000255639	600.712	-0.029513	0.0575779	-0.512575	0.608248	0.881761	ENSG00000255639
ENSG00000165966	0.37787	-0.0295518	2.21295	-0.013354	0.989345	NA	PDZRN4
ENSG00000109689	406.271	-0.0295615	0.0691389	-0.427567	0.668966	0.908008	STIM2
ENSG00000110203	0.374063	-0.0295756	2.20748	-0.0133979	0.98931	NA	FOLR3
ENSG00000253214	2.55684	-0.0295775	0.834886	-0.035427	0.971739	NA	ENSG00000253214
ENSG00000253183	0.438915	-0.0295953	2.03777	-0.0145234	0.988412	NA	ENSG00000253183
ENSG00000008382	191.005	-0.0296015	0.0956391	-0.309513	0.756932	0.935455	MPND
ENSG00000157193	658.584	-0.0296073	0.058669	-0.50465	0.613804	0.88499	LRP8
ENSG00000139915	14.1103	-0.0296283	0.356971	-0.0829992	0.933852	NA	MDGA2
ENSG00000152749	607.144	-0.0296696	0.0657106	-0.45152	0.651615	0.900899	GPR180
ENSG00000176472	48.8616	-0.0296841	0.174347	-0.170258	0.864807	NA	ZNF575
ENSG00000241553	3939.46	-0.0296885	0.0272328	-1.09017	0.275636	0.692236	ARPC4
ENSG00000135241	979.386	-0.0296894	0.0474635	-0.625521	0.531629	0.847201	PNPLA8
ENSG00000174989	630.176	-0.0297141	0.0554753	-0.535628	0.592216	0.874865	FBXW8
ENSG00000115350	457.678	-0.0297203	0.0676968	-0.43902	0.660647	0.904908	POLE4
ENSG00000176845	1863.77	-0.0297238	0.0517214	-0.574692	0.5655	0.861746	METRNL
ENSG00000133315	53.3733	-0.029764	0.182091	-0.163457	0.870159	NA	MACROD1
ENSG00000258941	529.206	-0.0297859	0.0677525	-0.439628	0.660207	0.90473	ENSG00000258941
ENSG00000268066	0.415329	-0.0298018	2.17432	-0.0137063	0.989064	NA	FMR1-AS1
ENSG00000163798	844.417	-0.0298189	0.0472611	-0.63094	0.52808	0.846489	SLC4A1AP
ENSG00000227969	0.422492	-0.0298258	2.17078	-0.0137397	0.989038	NA	NPM1P22
ENSG00000239763	8.17825	-0.0298514	0.459301	-0.0649932	0.948179	NA	ENSG00000239763
ENSG00000184208	450.494	-0.029854	0.0617271	-0.483645	0.628638	0.892235	C22orf46
ENSG00000163214	795.067	-0.0298645	0.0597186	-0.500088	0.617013	0.88608	DHX57
ENSG00000181938	72.7156	-0.0298751	0.163537	-0.182681	0.855048	0.968546	GINS3
ENSG00000163344	463.625	-0.029884	0.069447	-0.430314	0.666967	0.907353	PMVK
ENSG00000079931	120.867	-0.029923	0.117135	-0.255458	0.79837	0.9498	MOXD1
ENSG00000145782	1396.19	-0.0299297	0.0432653	-0.691771	0.489081	0.830902	ATG12
ENSG00000199961	2.78569	-0.0299492	0.877478	-0.034131	0.972773	NA	SNORD1B
ENSG00000135829	4932.09	-0.0299611	0.0339318	-0.882981	0.377247	0.76668	DHX9
ENSG00000259426	29.5564	-0.0299791	0.244446	-0.122641	0.902391	NA	ENSG00000259426
ENSG00000134996	781.826	-0.0299919	0.0527042	-0.569062	0.569314	0.863065	OSTF1
ENSG00000163870	1042.84	-0.0299949	0.0528996	-0.567016	0.570703	0.863893	TPRA1
ENSG00000135966	1163.85	-0.0300003	0.0407058	-0.737004	0.46112	0.819461	TGFBRAP1
ENSG00000131269	328.159	-0.0300034	0.0722482	-0.415282	0.677936	0.910938	ABCB7
ENSG00000028310	1148.96	-0.0300108	0.0472103	-0.635683	0.524983	0.845272	BRD9
ENSG00000228002	1.50621	-0.0300115	1.02276	-0.0293436	0.976591	NA	DHX9P1
ENSG00000100422	1407.56	-0.0300127	0.0387403	-0.774716	0.438508	0.805801	CERK
ENSG00000132819	180.461	-0.0300285	0.110583	-0.271549	0.785969	0.946088	RBM38
ENSG00000104093	948.483	-0.0300401	0.0569818	-0.527187	0.598064	0.877531	DMXL2
ENSG00000103381	1473.86	-0.0300533	0.0384289	-0.78205	0.434185	0.803855	CPPED1
ENSG00000178726	921.062	-0.0300587	0.062947	-0.477525	0.632989	0.894907	THBD
ENSG00000147251	624.476	-0.030095	0.0614888	-0.489438	0.624531	0.890635	DOCK11
ENSG00000038219	1863.4	-0.0301153	0.0444601	-0.677355	0.498181	0.833352	BOD1L1
ENSG00000227477	2.87359	-0.0301175	0.76032	-0.0396117	0.968403	NA	STK4-AS1
ENSG00000241489	1704.61	-0.0301313	0.0378456	-0.796164	0.425937	0.800799	ENSG00000241489
ENSG00000114744	869.222	-0.0301361	0.0554555	-0.543429	0.586835	0.872408	COMMD2
ENSG00000084092	571.042	-0.0301551	0.0599807	-0.502747	0.615142	0.885226	NOA1
ENSG00000145241	256.712	-0.0301618	0.0878146	-0.343472	0.731244	0.929159	CENPC
ENSG00000196821	2248.38	-0.0301739	0.0340069	-0.887287	0.374924	0.766263	ILRUN
ENSG00000172262	682.205	-0.0302025	0.0557403	-0.541843	0.587927	0.872659	ZNF131
ENSG00000174851	1778.26	-0.0302026	0.0477521	-0.632489	0.527068	0.84615	YIF1A
ENSG00000146373	661.53	-0.0302278	0.0552099	-0.547507	0.584031	0.870619	RNF217
ENSG00000163820	1507.04	-0.0302368	0.0412234	-0.733487	0.463261	0.819461	FYCO1
ENSG00000011275	1839.74	-0.0302379	0.039293	-0.76955	0.441567	0.807321	RNF216
ENSG00000138131	496.359	-0.0302509	0.0618218	-0.489323	0.624613	0.890647	LOXL4
ENSG00000278861	22.6079	-0.0302554	0.294277	-0.102813	0.918112	NA	ENSG00000278861
ENSG00000146476	573.845	-0.0302574	0.0636425	-0.475428	0.634482	0.89587	ARMT1
ENSG00000160050	202.71	-0.030267	0.0907012	-0.3337	0.738606	0.931274	CCDC28B
ENSG00000251011	4.39864	-0.0302723	1.47537	-0.0205184	0.98363	NA	TMEM108-AS1
ENSG00000272741	370.641	-0.0302831	0.0753427	-0.401939	0.687729	0.91464	ENSG00000272741
ENSG00000149798	691.709	-0.0302841	0.0600226	-0.504546	0.613878	0.884992	CDC42EP2
ENSG00000069998	526.831	-0.03033	0.0599661	-0.505786	0.613007	0.884488	HDHD5
ENSG00000196628	758.929	-0.0303537	0.0522533	-0.580896	0.561311	0.859688	TCF4
ENSG00000188191	622.466	-0.0303577	0.0604188	-0.502455	0.615347	0.885226	PRKAR1B
ENSG00000172757	24303.2	-0.0303744	0.0267644	-1.13488	0.256425	0.672826	CFL1
ENSG00000136231	3072.03	-0.0303759	0.0285417	-1.06427	0.287208	0.703006	IGF2BP3
ENSG00000149929	287.725	-0.0304004	0.0788994	-0.385306	0.700011	0.919177	HIRIP3
ENSG00000124659	405.998	-0.0304159	0.0717943	-0.423654	0.671818	0.909623	TBCC
ENSG00000175115	3467.23	-0.0304505	0.0327839	-0.928827	0.352979	0.750272	PACS1
ENSG00000132912	1832.32	-0.0304524	0.0340872	-0.893369	0.37166	0.764772	DCTN4
ENSG00000242540	5.36236	-0.0304527	0.581273	-0.0523897	0.958218	NA	ENSG00000242540
ENSG00000267484	0.307028	-0.0304537	2.29272	-0.0132828	0.989402	NA	ENSG00000267484
ENSG00000261799	107.392	-0.0304708	0.122276	-0.249197	0.803208	0.951723	ENSG00000261799
ENSG00000273923	0.591212	-0.0304976	1.68196	-0.0181322	0.985533	NA	ENSG00000273923
ENSG00000116731	1065.45	-0.0305168	0.0481469	-0.633827	0.526194	0.845432	PRDM2
ENSG00000117419	1055.82	-0.0305477	0.0454955	-0.671444	0.501938	0.835296	ERI3
ENSG00000029363	2763.23	-0.0305533	0.0441149	-0.692585	0.48857	0.830846	BCLAF1
ENSG00000102034	951.402	-0.0305671	0.0455493	-0.671077	0.502172	0.835296	ELF4
ENSG00000161904	1382.03	-0.0305788	0.0420523	-0.727161	0.467128	0.82055	LEMD2
ENSG00000163686	146.495	-0.030583	0.107108	-0.285535	0.775234	0.942434	ABHD6
ENSG00000154447	1369.9	-0.0305969	0.0460411	-0.664557	0.506334	0.836689	SH3RF1
ENSG00000205423	446.657	-0.0306177	0.0651881	-0.469682	0.638582	0.897123	CNEP1R1
ENSG00000169957	634.379	-0.0306998	0.0609802	-0.503438	0.614656	0.885226	ZNF768
ENSG00000182287	396.61	-0.0307009	0.077504	-0.396121	0.692016	0.916129	AP1S2
ENSG00000028839	498.702	-0.0307067	0.0624855	-0.491422	0.623128	0.889416	TBPL1
ENSG00000137275	1334.38	-0.0307196	0.0429109	-0.715892	0.474058	0.823943	RIPK1
ENSG00000075391	2234.91	-0.0307233	0.0383275	-0.801599	0.422785	0.800004	RASAL2
ENSG00000102100	801.939	-0.030725	0.0561609	-0.547088	0.584318	0.870697	SLC35A2
ENSG00000160767	1145.92	-0.03073	0.048406	-0.634838	0.525534	0.845309	FAM189B
ENSG00000108961	368.588	-0.0307474	0.0696491	-0.441461	0.658879	0.904262	RANGRF
ENSG00000174799	289.577	-0.0308084	0.0883993	-0.348514	0.727454	0.928097	CEP135
ENSG00000249505	0.226709	-0.0308252	2.92128	-0.010552	0.991581	NA	ENSG00000249505
ENSG00000219186	0.226709	-0.0308252	2.92128	-0.010552	0.991581	NA	FTH1P19
ENSG00000136830	17328.8	-0.0308382	0.0409691	-0.75272	0.451618	0.816031	NIBAN2
ENSG00000031823	1276.95	-0.0308596	0.0468092	-0.659263	0.509727	0.838515	RANBP3
ENSG00000086991	102.534	-0.0308666	0.133881	-0.230553	0.817662	0.955307	NOX4
ENSG00000142192	20104.7	-0.0308716	0.0328644	-0.939362	0.347545	0.746307	APP
ENSG00000174483	555.03	-0.0308768	0.0625659	-0.493509	0.621653	0.888487	BBS1
ENSG00000119929	315.381	-0.0308794	0.0808667	-0.381856	0.702568	0.919177	CUTC
ENSG00000168488	4115.32	-0.0308804	0.037717	-0.818741	0.412934	0.793899	ATXN2L
ENSG00000099999	582.133	-0.0308814	0.0595184	-0.518856	0.603862	0.87975	RNF215
ENSG00000255104	201.491	-0.0308822	0.0938388	-0.329098	0.742082	0.932153	ENSG00000255104
ENSG00000165458	4522.19	-0.0308952	0.0335864	-0.919872	0.35764	0.753538	INPPL1
ENSG00000267397	25.934	-0.0308956	0.237301	-0.130196	0.896412	NA	ENSG00000267397
ENSG00000267168	142.737	-0.0308968	0.110177	-0.280429	0.779148	0.943333	ENSG00000267168
ENSG00000143149	1815.4	-0.0309032	0.0378839	-0.815734	0.414653	0.795144	ALDH9A1
ENSG00000276900	25.3692	-0.0309055	0.278983	-0.110779	0.911792	NA	ENSG00000276900
ENSG00000111667	2979.95	-0.0309432	0.0331815	-0.932546	0.351055	0.748778	USP5
ENSG00000149499	1263.47	-0.0309467	0.0416624	-0.742795	0.457606	0.81878	EML3
ENSG00000221995	553.536	-0.0309559	0.0544833	-0.568173	0.569918	0.863342	TIAF1
ENSG00000274478	0.372259	-0.0309623	2.08486	-0.014851	0.988151	NA	ENSG00000274478
ENSG00000132604	664.207	-0.0309691	0.0533467	-0.580526	0.56156	0.859688	TERF2
ENSG00000120437	4043.97	-0.0309801	0.0291032	-1.06449	0.287107	0.703006	ACAT2
ENSG00000101464	424.029	-0.0309941	0.0657926	-0.471089	0.637577	0.896582	PIGU
ENSG00000178821	9.63453	-0.030998	0.418535	-0.074063	0.94096	NA	TMEM52
ENSG00000167074	223.844	-0.0310109	0.0862398	-0.359589	0.719154	0.924821	TEF
ENSG00000137269	184.477	-0.0310114	0.0976629	-0.317535	0.750838	0.934834	LRRC1
ENSG00000255449	1.23734	-0.0310134	1.25688	-0.0246748	0.980314	NA	ENSG00000255449
ENSG00000204922	188.523	-0.0310287	0.104172	-0.297862	0.765809	0.938306	UQCC3
ENSG00000106089	754.836	-0.0310301	0.0749771	-0.413861	0.678976	0.911356	STX1A
ENSG00000203791	319.423	-0.0310357	0.0785019	-0.39535	0.692585	0.916129	EEF1AKMT2
ENSG00000157110	1528.11	-0.0310471	0.0403682	-0.769097	0.441835	0.807321	RBPMS
ENSG00000167695	591.839	-0.0310745	0.0606902	-0.512019	0.608637	0.881782	TLCD3A
ENSG00000117151	389.474	-0.0310755	0.0818531	-0.37965	0.704205	0.919177	CTBS
ENSG00000196968	638.602	-0.0311061	0.0554789	-0.560683	0.575014	0.866469	FUT11
ENSG00000080839	183.146	-0.0311108	0.102666	-0.30303	0.761867	0.937578	RBL1
ENSG00000116649	2318.69	-0.0311138	0.0424529	-0.732902	0.463618	0.819461	SRM
ENSG00000134049	670.788	-0.0311204	0.0606624	-0.51301	0.607944	0.881713	IER3IP1
ENSG00000161610	0.704446	-0.031121	1.58821	-0.019595	0.984366	NA	HCRT
ENSG00000217555	294.258	-0.0311787	0.0816652	-0.381786	0.70262	0.919177	CKLF
ENSG00000197859	1.16208	-0.0311976	1.34462	-0.0232019	0.981489	NA	ADAMTSL2
ENSG00000183978	429.59	-0.0311982	0.0659857	-0.472803	0.636354	0.896582	COA3
ENSG00000106771	2198.76	-0.0312123	0.0395287	-0.789612	0.429755	0.8022	TMEM245
ENSG00000122705	3776.33	-0.0312274	0.0364777	-0.856068	0.39196	0.779102	CLTA
ENSG00000272799	1.45217	-0.0312354	1.14128	-0.0273687	0.978166	NA	ENSG00000272799
ENSG00000101367	3767.78	-0.0312382	0.0325889	-0.958554	0.337784	0.739955	MAPRE1
ENSG00000110514	1453.74	-0.0312443	0.0427124	-0.731505	0.464471	0.819461	MADD
ENSG00000112343	1002.78	-0.03128	0.0535429	-0.584205	0.559083	0.859435	TRIM38
ENSG00000183260	0.29662	-0.031288	2.48962	-0.0125674	0.989973	NA	ABHD16B
ENSG00000163932	878.177	-0.0312953	0.0494923	-0.632326	0.527174	0.84615	PRKCD
ENSG00000118922	1234.02	-0.0313011	0.0471162	-0.664338	0.506474	0.836689	KLF12
ENSG00000198840	5410.03	-0.0313099	0.0417689	-0.749599	0.453496	0.816248	MT-ND3
ENSG00000078177	275.935	-0.0313139	0.0899478	-0.348134	0.72774	0.928097	N4BP2
ENSG00000102225	2784.76	-0.0313371	0.0296618	-1.05648	0.290748	0.706723	CDK16
ENSG00000135049	651.71	-0.0313558	0.0571543	-0.548616	0.583269	0.870213	AGTPBP1
ENSG00000253710	621.506	-0.0313562	0.0590951	-0.530605	0.595692	0.876354	ALG11
ENSG00000113812	917.92	-0.0313723	0.0467442	-0.67115	0.502125	0.835296	ACTR8
ENSG00000185585	1617.22	-0.0313763	0.052255	-0.600445	0.54821	0.856199	OLFML2A
ENSG00000130844	319.422	-0.0313881	0.0763077	-0.411335	0.680827	0.911732	ZNF331
ENSG00000235957	3.62936	-0.0313953	0.617068	-0.0508783	0.959423	NA	COX7CP1
ENSG00000147526	2993.25	-0.0313978	0.0315772	-0.99432	0.320067	0.730514	TACC1
ENSG00000007944	197.959	-0.0314005	0.0954778	-0.328877	0.742248	0.932156	MYLIP
ENSG00000166762	49.7044	-0.0314148	0.181306	-0.17327	0.862439	NA	CATSPER2
ENSG00000006756	526.031	-0.0314165	0.0597006	-0.526235	0.598725	0.877543	ARSD
ENSG00000140992	1488.2	-0.031441	0.039709	-0.791787	0.428485	0.801486	PDPK1
ENSG00000083099	1073.08	-0.031445	0.0433163	-0.725939	0.467876	0.82055	LYRM2
ENSG00000234851	85.475	-0.0314462	0.147302	-0.213481	0.830952	0.95974	RPL23AP42
ENSG00000172586	482.77	-0.0314589	0.0610233	-0.515523	0.606188	0.880932	CHCHD1
ENSG00000109736	1389.68	-0.0314623	0.0617276	-0.509696	0.610264	0.882578	MFSD10
ENSG00000125384	796.753	-0.0314775	0.0532121	-0.591547	0.554154	0.857555	PTGER2
ENSG00000128791	1262.48	-0.0314788	0.0485939	-0.647794	0.517118	0.840603	TWSG1
ENSG00000102043	12.045	-0.0314896	0.471258	-0.0668203	0.946725	NA	MTMR8
ENSG00000279494	0.284118	-0.0315221	2.52177	-0.0125	0.990027	NA	ENSG00000279494
ENSG00000283623	250.962	-0.0315308	0.0924552	-0.341039	0.733074	0.929886	ENSG00000283623
ENSG00000105610	0.285994	-0.0315334	2.51687	-0.0125288	0.990004	NA	KLF1
ENSG00000178458	3.41622	-0.0315363	0.725427	-0.0434728	0.965325	NA	H3P16
ENSG00000179761	4.02821	-0.0315423	0.673239	-0.0468516	0.962632	NA	PIPOX
ENSG00000010404	3846.22	-0.0315517	0.0277842	-1.1356	0.256126	0.67246	IDS
ENSG00000197157	7347.12	-0.0315522	0.0488284	-0.646185	0.518159	0.840927	SND1
ENSG00000138593	1567.44	-0.0315828	0.0435114	-0.725851	0.46793	0.82055	SECISBP2L
ENSG00000133739	91.2252	-0.0316463	0.134939	-0.234523	0.814579	0.954597	LRRCC1
ENSG00000197912	2141.56	-0.0316531	0.0429938	-0.736224	0.461594	0.819461	SPG7
ENSG00000267080	194.403	-0.0316758	0.0969064	-0.32687	0.743766	0.93293	ASB16-AS1
ENSG00000130396	1776.72	-0.0316773	0.0431193	-0.734644	0.462556	0.819461	AFDN
ENSG00000101331	0.444202	-0.0316954	1.93842	-0.0163511	0.986954	NA	CCM2L
ENSG00000105576	2815.24	-0.0316995	0.0289316	-1.09567	0.273223	0.689649	TNPO2
ENSG00000137216	1323.17	-0.0317631	0.0470434	-0.675187	0.499557	0.834337	TMEM63B
ENSG00000102978	1511.81	-0.0317783	0.040161	-0.791272	0.428785	0.801486	POLR2C
ENSG00000216721	0.871214	-0.0317797	1.58181	-0.0200907	0.983971	NA	ENSG00000216721
ENSG00000104946	1124.72	-0.0317846	0.0471531	-0.674072	0.500266	0.834337	TBC1D17
ENSG00000162959	565.947	-0.0317887	0.0607104	-0.523611	0.600549	0.877958	MEMO1
ENSG00000215158	25.5301	-0.0317913	0.272335	-0.116736	0.907069	NA	ENSG00000215158
ENSG00000167658	64199.4	-0.0317977	0.0354302	-0.897476	0.369465	0.763404	EEF2
ENSG00000265137	0.923694	-0.0318321	1.66758	-0.0190887	0.98477	NA	MIR3192
ENSG00000171466	639.908	-0.0318509	0.0573191	-0.555677	0.578432	0.868087	ZNF562
ENSG00000171421	421.859	-0.0318518	0.06961	-0.457574	0.647258	0.899966	MRPL36
ENSG00000112200	919.307	-0.0318797	0.0487251	-0.654277	0.512933	0.839279	ZNF451
ENSG00000159335	6164.64	-0.0319154	0.0380388	-0.839021	0.401458	0.786139	PTMS
ENSG00000053372	924.296	-0.0319207	0.0537824	-0.593516	0.552836	0.857306	MRTO4
ENSG00000250424	20.0791	-0.031938	0.287258	-0.111182	0.911472	NA	ENSG00000250424
ENSG00000130758	229.038	-0.0319496	0.0966722	-0.330494	0.741026	0.931794	MAP3K10
ENSG00000214269	2.62075	-0.0319723	0.783944	-0.0407839	0.967468	NA	LGMNP1
ENSG00000090857	1311.75	-0.0319803	0.0414585	-0.77138	0.440481	0.806608	PDPR
ENSG00000062282	12.2384	-0.0319862	0.374347	-0.0854453	0.931907	NA	DGAT2
ENSG00000142279	405.208	-0.0320228	0.0795307	-0.402647	0.687208	0.914371	WTIP
ENSG00000078369	12936.7	-0.0320253	0.0263271	-1.21644	0.223818	0.636006	GNB1
ENSG00000090621	5882.64	-0.0320361	0.0236129	-1.35672	0.17487	0.572803	PABPC4
ENSG00000205611	7.4572	-0.0320409	0.470451	-0.0681068	0.945701	NA	LINC01597
ENSG00000224167	6.4567	-0.0320439	0.536516	-0.0597259	0.952374	NA	LINC01357
ENSG00000140367	1199.09	-0.0320484	0.0488299	-0.656327	0.511613	0.838901	UBE2Q2
ENSG00000112651	439.33	-0.0320496	0.069531	-0.46094	0.644842	0.89915	MRPL2
ENSG00000260231	26.462	-0.032055	0.258717	-0.1239	0.901395	NA	KDM7A-DT
ENSG00000170144	6064.71	-0.0320715	0.0350493	-0.915039	0.360171	0.755954	HNRNPA3
ENSG00000276742	3.04825	-0.0320751	0.690922	-0.0464236	0.962973	NA	ENSG00000276742
ENSG00000226510	2.74403	-0.0320953	0.708025	-0.0453307	0.963844	NA	UPK1A-AS1
ENSG00000148339	428.402	-0.0321064	0.0652943	-0.491718	0.622919	0.889367	SLC25A25
ENSG00000141034	457.135	-0.0321145	0.0622593	-0.515818	0.605982	0.880917	GID4
ENSG00000185338	19.049	-0.0321156	0.314826	-0.102011	0.918748	NA	SOCS1
ENSG00000127920	3490.28	-0.0321161	0.0401689	-0.799527	0.423985	0.800752	GNG11
ENSG00000108349	2542.51	-0.0321252	0.0318224	-1.00951	0.312729	0.724629	CASC3
ENSG00000256043	420.805	-0.0321391	0.0740439	-0.434055	0.664249	0.906162	CTSO
ENSG00000060237	5355.45	-0.0321455	0.0325048	-0.988946	0.32269	0.731199	WNK1
ENSG00000085449	2853.81	-0.0321609	0.0332773	-0.966453	0.333818	0.737538	WDFY1
ENSG00000185122	1601.06	-0.0321673	0.0512747	-0.627353	0.530428	0.84679	HSF1
ENSG00000197852	749.975	-0.0321975	0.0514675	-0.625589	0.531584	0.847201	INKA2
ENSG00000268505	2.48378	-0.032231	0.771267	-0.0417897	0.966666	NA	ENSG00000268505
ENSG00000163617	111.529	-0.0322437	0.121667	-0.265015	0.790998	0.9468	CCDC191
ENSG00000273658	422.629	-0.0322439	0.0695808	-0.463403	0.643076	0.898286	ENSG00000273658
ENSG00000005156	820.707	-0.0322602	0.0497698	-0.648189	0.516863	0.840603	LIG3
ENSG00000170759	7484.36	-0.0323087	0.025776	-1.25344	0.210046	0.616093	KIF5B
ENSG00000172046	1319.62	-0.0323109	0.0440496	-0.733511	0.463247	0.819461	USP19
ENSG00000140575	15123.2	-0.0323347	0.026938	-1.20034	0.230007	0.644943	IQGAP1
ENSG00000229152	66.789	-0.0323388	0.156104	-0.207162	0.835883	NA	ANKRD10-IT1
ENSG00000196378	128.971	-0.0323401	0.122205	-0.264638	0.791288	0.9468	ZNF34
ENSG00000163481	586.448	-0.0323434	0.0634255	-0.509943	0.610091	0.882578	RNF25
ENSG00000140553	2474.9	-0.0323522	0.0380978	-0.84919	0.395776	0.782902	UNC45A
ENSG00000187778	1246.37	-0.0323547	0.04268	-0.758077	0.448405	0.813177	MCRS1
ENSG00000115457	8731.95	-0.0323629	0.0395224	-0.818851	0.412872	0.793899	IGFBP2
ENSG00000138663	1087.39	-0.0323682	0.0446607	-0.724759	0.4686	0.820735	COPS4
ENSG00000214562	28.4763	-0.0323712	0.229251	-0.141204	0.887709	NA	NUTM2D
ENSG00000142327	1007.05	-0.0324021	0.0537611	-0.602706	0.546704	0.854984	RNPEPL1
ENSG00000260083	19.7849	-0.0324029	0.295826	-0.109534	0.912779	NA	MIR762HG
ENSG00000173366	633.09	-0.0324047	0.0619037	-0.523469	0.600648	0.877958	ENSG00000173366
ENSG00000213954	0.361355	-0.0324123	2.2245	-0.0145706	0.988375	NA	ATP5PDP3
ENSG00000184232	1094.06	-0.0324203	0.0517648	-0.6263	0.531118	0.847201	OAF
ENSG00000172354	4228.02	-0.0324221	0.0467795	-0.693084	0.488257	0.830544	GNB2
ENSG00000163527	3138.13	-0.0324284	0.0349176	-0.928715	0.353037	0.750272	STT3B
ENSG00000260108	71.9575	-0.0324315	0.15595	-0.207961	0.835259	0.959929	ENSG00000260108
ENSG00000143156	397.817	-0.032438	0.0665517	-0.487411	0.625967	0.891296	NME7
ENSG00000197555	1014.72	-0.0324421	0.0522136	-0.621335	0.534379	0.848512	SIPA1L1
ENSG00000137145	1044.53	-0.0324605	0.0493543	-0.657705	0.510728	0.838901	DENND4C
ENSG00000134444	999.372	-0.0324741	0.0488922	-0.664197	0.506564	0.836689	RELCH
ENSG00000110801	1038.14	-0.0325028	0.0491964	-0.660674	0.508821	0.838	PSMD9
ENSG00000104067	5924.83	-0.0325069	0.0280808	-1.15762	0.247018	0.661913	TJP1
ENSG00000144635	1178.4	-0.0325327	0.0431894	-0.753257	0.451295	0.816001	DYNC1LI1
ENSG00000250657	7.61259	-0.0325461	1.22449	-0.0265792	0.978795	NA	ENSG00000250657
ENSG00000230565	2.02922	-0.032555	1.09759	-0.0296604	0.976338	NA	ZNF32-AS2
ENSG00000203706	118.832	-0.0325601	0.117459	-0.277204	0.781624	0.943645	SERTAD4-AS1
ENSG00000252933	2.8726	-0.0326154	0.826719	-0.0394516	0.96853	NA	RNU6-1223P
ENSG00000112414	67.9153	-0.0326166	0.172123	-0.189496	0.849704	NA	ADGRG6
ENSG00000124562	1288.79	-0.0326248	0.040354	-0.808467	0.418822	0.797905	SNRPC
ENSG00000260032	8428.35	-0.0326249	0.0298519	-1.0929	0.27444	0.690836	NORAD
ENSG00000205791	22.1695	-0.0326251	0.27049	-0.120615	0.903996	NA	LOH12CR2
ENSG00000153317	4600.41	-0.0326438	0.0269008	-1.21349	0.224944	0.638172	ASAP1
ENSG00000232807	9.27765	-0.0326483	0.425098	-0.0768018	0.938781	NA	ENSG00000232807
ENSG00000268784	98.4253	-0.0326626	0.136951	-0.238499	0.811494	0.954597	ENSG00000268784
ENSG00000116863	648.279	-0.0326627	0.056883	-0.574208	0.565827	0.861819	ADPRHL2
ENSG00000101191	1659.64	-0.0326872	0.0489249	-0.668109	0.504064	0.835687	DIDO1
ENSG00000188681	12.7569	-0.0326916	0.355588	-0.0919366	0.926748	NA	TEKT4P2
ENSG00000260371	176.011	-0.0326926	0.110862	-0.294894	0.768075	0.939642	ENSG00000260371
ENSG00000143157	1613.19	-0.0327095	0.039331	-0.831647	0.405608	0.789504	POGK
ENSG00000238033	0.709265	-0.0327204	1.64843	-0.0198494	0.984163	NA	ENSG00000238033
ENSG00000132613	1981.41	-0.032734	0.0490293	-0.667642	0.504362	0.835956	MTSS2
ENSG00000001084	528.485	-0.032738	0.0608386	-0.538112	0.590499	0.874261	GCLC
ENSG00000127589	42.187	-0.0327816	0.23361	-0.140326	0.888402	NA	TUBBP1
ENSG00000279670	1.38564	-0.0327871	1.15347	-0.0284249	0.977323	NA	ENSG00000279670
ENSG00000214940	0.573664	-0.0327906	1.76967	-0.0185292	0.985217	NA	NPIPA8
ENSG00000177971	603.401	-0.0328221	0.0564	-0.581952	0.560599	0.859688	IMP3
ENSG00000116489	5306.69	-0.0328298	0.0398277	-0.824294	0.409772	0.791712	CAPZA1
ENSG00000213463	1258.29	-0.0328471	0.044674	-0.735262	0.46218	0.819461	SYNJ2BP
ENSG00000128606	1225.69	-0.0328619	0.0434882	-0.75565	0.449859	0.815091	LRRC17
ENSG00000143252	2114.84	-0.032878	0.0347266	-0.946766	0.343758	0.743005	SDHC
ENSG00000184164	515.147	-0.0328878	0.0640782	-0.513244	0.60778	0.88162	CRELD2
ENSG00000138071	11735.9	-0.0329001	0.0300113	-1.09626	0.272967	0.689649	ACTR2
ENSG00000231120	3.20431	-0.0329052	0.839506	-0.0391959	0.968734	NA	BTF3P10
ENSG00000105647	2292.34	-0.0329322	0.0372687	-0.883643	0.376889	0.76668	PIK3R2
ENSG00000213820	0.480131	-0.0329326	1.86166	-0.0176899	0.985886	NA	RPL13P2
ENSG00000197798	540.683	-0.0329442	0.0609033	-0.540926	0.588558	0.873175	FAM118B
ENSG00000157985	852.757	-0.0329456	0.0530324	-0.621235	0.534445	0.848512	AGAP1
ENSG00000207406	1.75796	-0.032974	1.1629	-0.028355	0.977379	NA	SNORA41
ENSG00000137628	462.802	-0.0329912	0.0659223	-0.500456	0.616754	0.88608	DDX60
ENSG00000125850	37.3853	-0.0329955	0.215366	-0.153207	0.878235	NA	OVOL2
ENSG00000167657	1216.96	-0.0329991	0.0539148	-0.612061	0.540498	0.851521	DAPK3
ENSG00000185565	157.266	-0.0330031	0.118596	-0.278281	0.780796	0.943558	LSAMP
ENSG00000111726	631.452	-0.0330054	0.0573627	-0.575381	0.565033	0.861746	CMAS
ENSG00000136867	163.823	-0.033024	0.110804	-0.298039	0.765673	0.938306	SLC31A2
ENSG00000259838	1.12207	-0.0330379	1.19556	-0.0276339	0.977954	NA	ELOCP2
ENSG00000166086	1172.24	-0.0330612	0.042298	-0.781625	0.434435	0.803855	JAM3
ENSG00000207392	1.36378	-0.0330785	1.47892	-0.0223667	0.982155	NA	SNORA20
ENSG00000100784	22.7512	-0.0330879	0.273967	-0.120773	0.903871	NA	RPS6KA5
ENSG00000264545	153.427	-0.0331157	0.124047	-0.266961	0.789499	0.946751	ENSG00000264545
ENSG00000174306	2015.3	-0.0331254	0.0399272	-0.829646	0.406739	0.789984	ZHX3
ENSG00000242020	0.683929	-0.0331299	1.82153	-0.0181879	0.985489	NA	RN7SL68P
ENSG00000102904	35.7573	-0.033132	0.214658	-0.154348	0.877335	NA	TSNAXIP1
ENSG00000145536	117.722	-0.033155	0.179921	-0.184275	0.853798	0.967959	ADAMTS16
ENSG00000102967	152.14	-0.0331716	0.116949	-0.283641	0.776686	0.942725	DHODH
ENSG00000152484	864.665	-0.0331723	0.0508557	-0.652283	0.514218	0.839768	USP12
ENSG00000145495	3501.08	-0.0331798	0.02816	-1.17826	0.238692	0.655684	MARCHF6
ENSG00000162946	215.829	-0.0331907	0.0856779	-0.38739	0.698468	0.918736	DISC1
ENSG00000112701	1809.16	-0.0332002	0.0411153	-0.807489	0.419385	0.797905	SENP6
ENSG00000110881	116.013	-0.0332046	0.117523	-0.282537	0.777532	0.943297	ASIC1
ENSG00000283553	96.1774	-0.0332118	0.132973	-0.249763	0.80277	0.951723	ENSG00000283553
ENSG00000114491	673.827	-0.0332218	0.0598367	-0.555208	0.578752	0.868096	UMPS
ENSG00000151136	40.8706	-0.0332439	0.239617	-0.138738	0.889657	NA	BTBD11
ENSG00000215057	1.9411	-0.0332477	0.936488	-0.0355026	0.971679	NA	PKMP5
ENSG00000139624	1442.92	-0.0332612	0.0415352	-0.800795	0.42325	0.800218	CERS5
ENSG00000272462	61.1085	-0.0332789	0.16262	-0.204643	0.837851	NA	ENSG00000272462
ENSG00000142669	12404.6	-0.0332878	0.0374744	-0.888279	0.37439	0.766263	SH3BGRL3
ENSG00000055917	1871.52	-0.0333208	0.0349438	-0.953554	0.340309	0.740768	PUM2
ENSG00000239884	15.7779	-0.033323	0.309302	-0.107736	0.914205	NA	RN7SL608P
ENSG00000133193	814.235	-0.0333433	0.0506328	-0.658532	0.510196	0.838901	FAM104A
ENSG00000186834	973.518	-0.0333535	0.0497981	-0.669774	0.503002	0.835339	HEXIM1
ENSG00000177830	1270.04	-0.0333539	0.0446835	-0.746448	0.455397	0.816777	CHID1
ENSG00000103269	54.4406	-0.0333553	0.171113	-0.194931	0.845447	NA	RHBDL1
ENSG00000101294	3833.43	-0.0333561	0.0307836	-1.08357	0.278558	0.69498	HM13
ENSG00000165392	699.107	-0.0333579	0.0610588	-0.546325	0.584843	0.871131	WRN
ENSG00000101132	295.293	-0.0334083	0.0922675	-0.362081	0.717292	0.924702	PFDN4
ENSG00000238622	2.42572	-0.0334176	0.816344	-0.0409356	0.967347	NA	SNORD97
ENSG00000163755	819.682	-0.0334299	0.0477867	-0.699566	0.484198	0.828162	HPS3
ENSG00000131437	463.628	-0.0334428	0.0672426	-0.497346	0.618945	0.887327	KIF3A
ENSG00000133943	405.466	-0.0334439	0.0686717	-0.487011	0.62625	0.891328	DGLUCY
ENSG00000120159	234.042	-0.0334561	0.089181	-0.375149	0.70755	0.920696	CAAP1
ENSG00000131473	17031.9	-0.0334579	0.0228115	-1.46671	0.142454	0.525123	ACLY
ENSG00000103199	230.433	-0.0334707	0.0969295	-0.34531	0.729861	0.929022	ZNF500
ENSG00000173531	126.204	-0.0334721	0.123617	-0.270773	0.786565	0.946316	MST1
ENSG00000137574	489.866	-0.0334844	0.0703961	-0.475657	0.634319	0.895758	TGS1
ENSG00000129250	6261.3	-0.0335154	0.0374691	-0.894482	0.371064	0.764651	KIF1C
ENSG00000122042	534.415	-0.0335217	0.0655352	-0.511507	0.608996	0.881943	UBL3
ENSG00000197969	967.447	-0.0335289	0.0566326	-0.592042	0.553823	0.857377	VPS13A
ENSG00000102781	989.101	-0.0335393	0.0478469	-0.700972	0.483321	0.827876	KATNAL1
ENSG00000061273	3478.07	-0.0335444	0.0407344	-0.823492	0.410228	0.791725	HDAC7
ENSG00000238227	848.891	-0.0335448	0.0559749	-0.599282	0.548985	0.856262	TMEM250
ENSG00000184838	458.035	-0.0335471	0.0715091	-0.46913	0.638977	0.897123	PRR16
ENSG00000234667	0.497187	-0.0335634	1.92202	-0.0174625	0.986068	NA	ACTBP13
ENSG00000110048	2681.87	-0.0335788	0.0327595	-1.02501	0.305359	0.719611	OSBP
ENSG00000084207	5355.14	-0.0335905	0.0417732	-0.804115	0.42133	0.79952	GSTP1
ENSG00000162783	941.193	-0.0336105	0.0469815	-0.7154	0.474362	0.823943	IER5
ENSG00000095906	627.292	-0.0336146	0.0844148	-0.398208	0.690477	0.916052	NUBP2
ENSG00000147894	141.663	-0.0336425	0.108577	-0.30985	0.756675	0.935455	C9orf72
ENSG00000142235	14.5476	-0.0336589	0.31925	-0.105431	0.916034	NA	LMTK3
ENSG00000204160	699.173	-0.0336707	0.0579981	-0.580548	0.561545	0.859688	ZDHHC18
ENSG00000138152	4.34254	-0.0336872	0.595072	-0.0566104	0.954856	NA	BTBD16
ENSG00000089737	3109.77	-0.0337184	0.0346443	-0.973276	0.330416	0.735606	DDX24
ENSG00000061676	6398.26	-0.0337363	0.035273	-0.956434	0.338853	0.739955	NCKAP1
ENSG00000167807	349.57	-0.0337435	0.0790869	-0.426663	0.669625	0.908354	ENSG00000167807
ENSG00000100528	1832.5	-0.0337682	0.0478369	-0.705903	0.480249	0.826299	CNIH1
ENSG00000143641	6392.4	-0.033802	0.0295817	-1.14267	0.253177	0.670165	GALNT2
ENSG00000254682	68.433	-0.0338031	0.150576	-0.224492	0.822375	NA	ENSG00000254682
ENSG00000196810	327.288	-0.0338105	0.0780328	-0.433286	0.664807	0.906471	CTBP1-DT
ENSG00000162148	29.2491	-0.0338172	0.253738	-0.133276	0.893975	NA	PPP1R32
ENSG00000221949	9.24452	-0.0338284	0.451567	-0.0749134	0.940284	NA	LINC01465
ENSG00000198223	0.571534	-0.0338319	1.976	-0.0171214	0.98634	NA	CSF2RA
ENSG00000186501	886.199	-0.0338379	0.047005	-0.719877	0.4716	0.822098	TMEM222
ENSG00000117362	2378.3	-0.033846	0.0324415	-1.04329	0.296813	0.712095	APH1A
ENSG00000076928	2048.49	-0.0338508	0.051595	-0.656088	0.511768	0.838901	ARHGEF1
ENSG00000173113	1572.17	-0.0338517	0.0459445	-0.736796	0.461246	0.819461	TRMT112
ENSG00000138035	723.266	-0.033853	0.0559744	-0.604795	0.545315	0.854047	PNPT1
