## Supplementary Table S1 for "IL11 stimulates IL33 expression and proinflammatory fibroblast activation" (part 8 of 9)

### Sheet: 24h vs basal (continued)
	baseMean	log2FoldChange	lfcSE	stat	pvalue	padj	gene
ENSG00000083520	1548.82	-0.0338598	0.0462448	-0.732185	0.464055	0.819461	DIS3
ENSG00000151151	145.908	-0.0338751	0.106358	-0.318501	0.750105	0.934436	IPMK
ENSG00000100815	1615.02	-0.0339157	0.0435856	-0.77814	0.436487	0.804623	TRIP11
ENSG00000078808	3200.66	-0.033925	0.0379427	-0.894112	0.371262	0.764772	SDF4
ENSG00000204410	340.008	-0.0339351	0.0949601	-0.357362	0.720821	0.925017	MSH5
ENSG00000001461	2012.05	-0.0339492	0.0340477	-0.997105	0.318713	0.7301	NIPAL3
ENSG00000162517	1554.93	-0.0339529	0.0382522	-0.887606	0.374753	0.766263	PEF1
ENSG00000185305	150.855	-0.0339652	0.108337	-0.313514	0.753891	0.935115	ARL15
ENSG00000230461	0.476517	-0.0339666	1.93113	-0.017589	0.985967	NA	PROX1-AS1
ENSG00000235961	21.3079	-0.0339694	0.253806	-0.13384	0.893529	NA	PNMA6A
ENSG00000100150	348.638	-0.0339717	0.0717142	-0.47371	0.635707	0.896582	DEPDC5
ENSG00000180574	9.61893	-0.0339731	0.439624	-0.0772776	0.938403	NA	EIF2S3B
ENSG00000062725	1241.9	-0.0339919	0.0529228	-0.642292	0.520683	0.842718	APPBP2
ENSG00000225649	36.5478	-0.0340305	0.201359	-0.169004	0.865794	NA	ENSG00000225649
ENSG00000173545	942.484	-0.0340335	0.0488149	-0.697194	0.485681	0.829218	ZNF622
ENSG00000091009	932.095	-0.0340385	0.0467357	-0.728319	0.466418	0.82042	RBM27
ENSG00000148719	1095.48	-0.0340497	0.0479873	-0.709557	0.477979	0.825451	DNAJB12
ENSG00000138107	5296.24	-0.0340562	0.0271508	-1.25434	0.20972	0.616028	ACTR1A
ENSG00000273275	3.17631	-0.0340607	0.783875	-0.0434518	0.965341	NA	ENSG00000273275
ENSG00000101363	1063.72	-0.0340621	0.0463183	-0.735393	0.4621	0.819461	MANBAL
ENSG00000111145	2587.51	-0.0340765	0.0343253	-0.992751	0.320831	0.730866	ELK3
ENSG00000107175	1466.73	-0.0340795	0.0444428	-0.766817	0.44319	0.808263	CREB3
ENSG00000110063	310.466	-0.0340859	0.075689	-0.450341	0.652464	0.900899	DCPS
ENSG00000139668	1301.27	-0.0341015	0.0460333	-0.740801	0.458814	0.819461	WDFY2
ENSG00000167525	45.6084	-0.0341403	0.183702	-0.185846	0.852566	NA	PROCA1
ENSG00000160305	1212.31	-0.0341436	0.0534269	-0.639071	0.522777	0.843736	DIP2A
ENSG00000127334	891.524	-0.0341567	0.0509681	-0.670159	0.502757	0.835339	DYRK2
ENSG00000120913	1862.05	-0.0341699	0.0452551	-0.755051	0.450219	0.815426	PDLIM2
ENSG00000280007	0.555328	-0.0341725	1.90357	-0.0179518	0.985677	NA	ENSG00000280007
ENSG00000199631	1.44145	-0.0341847	1.22228	-0.0279679	0.977688	NA	SNORD33
ENSG00000263105	0.950355	-0.034219	1.31883	-0.0259465	0.9793	NA	ENSG00000263105
ENSG00000116521	1855.93	-0.0342388	0.0342574	-0.999457	0.317573	0.72888	SCAMP3
ENSG00000147394	787.928	-0.0342476	0.0473653	-0.723052	0.469648	0.821225	ZNF185
ENSG00000155256	615.039	-0.0342571	0.0591613	-0.579046	0.562558	0.860499	ZFYVE27
ENSG00000158863	1379.2	-0.0342593	0.043725	-0.783517	0.433324	0.803147	FAM160B2
ENSG00000238058	17.8968	-0.0342743	0.323168	-0.106057	0.915537	NA	ENSG00000238058
ENSG00000171475	1417.5	-0.034282	0.0391564	-0.875514	0.381294	0.76917	WIPF2
ENSG00000143079	1995.62	-0.034282	0.0362838	-0.944829	0.344746	0.743973	CTTNBP2NL
ENSG00000023909	644.257	-0.0342991	0.0589313	-0.582017	0.560555	0.859688	GCLM
ENSG00000031081	2882.96	-0.0343057	0.033995	-1.00914	0.312908	0.724634	ARHGAP31
ENSG00000236523	0.610057	-0.0343317	1.74637	-0.0196589	0.984315	NA	NPM1P40
ENSG00000213563	255.663	-0.0343331	0.0881589	-0.389445	0.696947	0.918451	C8orf82
ENSG00000143751	517.237	-0.034359	0.0656881	-0.523064	0.60093	0.877958	SDE2
ENSG00000156959	0.492718	-0.0343736	1.91976	-0.0179052	0.985714	NA	LHFPL4
ENSG00000274677	1.41613	-0.0343883	1.12662	-0.0305233	0.97565	NA	ENSG00000274677
ENSG00000103266	1825.67	-0.0343914	0.0528905	-0.650238	0.515539	0.840092	STUB1
ENSG00000244266	0.305282	-0.034393	2.47283	-0.0139084	0.988903	NA	ENSG00000244266
ENSG00000234176	15.5953	-0.0344182	0.366405	-0.0939349	0.925161	NA	HSPA8P1
ENSG00000256977	1.00703	-0.0344185	1.28356	-0.0268149	0.978607	NA	LIMS3
ENSG00000173418	1032.85	-0.0344262	0.0494827	-0.695723	0.486603	0.829912	NAA20
ENSG00000146122	3275.78	-0.0344331	0.0314297	-1.09556	0.273272	0.689649	DAAM2
ENSG00000145284	548.457	-0.0344336	0.0613138	-0.561597	0.574391	0.865848	SCD5
ENSG00000173548	2087.33	-0.0344597	0.0356032	-0.967882	0.333103	0.737116	SNX33
ENSG00000163607	211.95	-0.0344785	0.0939288	-0.36707	0.713567	0.923171	GTPBP8
ENSG00000105438	5574.98	-0.0344813	0.0263033	-1.31091	0.189888	0.592524	KDELR1
ENSG00000143387	350.803	-0.0344847	0.0749282	-0.460238	0.645346	0.89915	CTSK
ENSG00000158169	200.759	-0.0345014	0.0906488	-0.380605	0.703496	0.919177	FANCC
ENSG00000057663	632.677	-0.0345143	0.0599226	-0.57598	0.564628	0.861488	ATG5
ENSG00000112796	11.3998	-0.0345147	0.377416	-0.09145	0.927135	NA	ENPP5
ENSG00000162676	3.55378	-0.0345221	0.73681	-0.0468534	0.96263	NA	GFI1
ENSG00000118308	1.73638	-0.0345312	0.992044	-0.0348081	0.972233	NA	LRMP
ENSG00000253431	0.624779	-0.0345317	1.81072	-0.0190707	0.984785	NA	SRPK2P
ENSG00000102096	185.612	-0.034536	0.100439	-0.34385	0.730959	0.929102	PIM2
ENSG00000118402	222.597	-0.03456	0.0993282	-0.347937	0.727887	0.928173	ELOVL4
ENSG00000180806	0.369986	-0.0345679	2.21458	-0.0156092	0.987546	NA	HOXC9
ENSG00000213237	1.39161	-0.0345718	1.08903	-0.0317456	0.974675	NA	PTMAP10
ENSG00000100429	703.612	-0.0345739	0.0656005	-0.527038	0.598167	0.877543	HDAC10
ENSG00000188522	479.044	-0.0345805	0.0822809	-0.420274	0.674285	0.910594	FAM83G
ENSG00000129925	1342.82	-0.034597	0.0500798	-0.690837	0.489668	0.831159	PGAP6
ENSG00000167967	491.725	-0.0345995	0.0683707	-0.506057	0.612816	0.884488	E4F1
ENSG00000204791	1.68769	-0.0346531	0.966293	-0.0358619	0.971393	NA	SMPD5
ENSG00000244491	7.83595	-0.0346674	0.457952	-0.0757008	0.939657	NA	ENSG00000244491
ENSG00000161920	200.863	-0.0346687	0.0988172	-0.350837	0.725711	0.927242	MED11
ENSG00000162241	73.9308	-0.0346706	0.155347	-0.223181	0.823395	0.957902	SLC25A45
ENSG00000254979	244.654	-0.0346823	0.095713	-0.362357	0.717085	0.924702	ENSG00000254979
ENSG00000253404	3.4406	-0.0346838	0.68608	-0.0505536	0.959681	NA	ENSG00000253404
ENSG00000164323	1314.37	-0.0346887	0.0452879	-0.765959	0.443701	0.808702	CFAP97
ENSG00000088538	37.4625	-0.0347176	0.20846	-0.166543	0.86773	NA	DOCK3
ENSG00000197275	110.317	-0.0347807	0.130072	-0.267396	0.789164	0.946751	RAD54B
ENSG00000062485	5086.7	-0.0348013	0.026768	-1.30011	0.193563	0.597861	CS
ENSG00000105612	410.72	-0.0348091	0.0656616	-0.530128	0.596023	0.876631	DNASE2
ENSG00000175093	2.97761	-0.0348349	0.801814	-0.0434451	0.965347	NA	SPSB4
ENSG00000248235	841.075	-0.0348572	0.0630752	-0.55263	0.580517	0.869561	ENSG00000248235
ENSG00000092445	271.794	-0.0348657	0.0777966	-0.448165	0.654034	0.901808	TYRO3
ENSG00000262691	108.348	-0.0348696	0.134378	-0.25949	0.795257	0.948812	ENSG00000262691
ENSG00000173599	1605.09	-0.0349012	0.0534734	-0.652683	0.51396	0.839635	PC
ENSG00000111666	379.151	-0.0349169	0.0694317	-0.502895	0.615038	0.885226	CHPT1
ENSG00000277460	1.13029	-0.0349221	1.13907	-0.0306585	0.975542	NA	ENSG00000277460
ENSG00000253414	1.74176	-0.0349339	0.973887	-0.0358706	0.971386	NA	ENSG00000253414
ENSG00000108826	739.971	-0.0349355	0.0563655	-0.619804	0.535387	0.849168	MRPL27
ENSG00000233830	16.3866	-0.034969	0.367544	-0.0951425	0.924202	NA	EIF4HP1
ENSG00000115194	0.940482	-0.0349878	1.69915	-0.0205913	0.983572	NA	SLC30A3
ENSG00000241622	0.510001	-0.0350038	2.00335	-0.0174726	0.98606	NA	RARRES2P1
ENSG00000165487	777.017	-0.0350188	0.059903	-0.584591	0.558823	0.859435	MICU2
ENSG00000185909	468.781	-0.035055	0.0626562	-0.559482	0.575833	0.866746	KLHDC8B
ENSG00000173905	2138.17	-0.0351052	0.0377886	-0.928988	0.352895	0.750272	GOLIM4
ENSG00000066926	766.42	-0.0351186	0.0510906	-0.687379	0.491844	0.83139	FECH
ENSG00000261670	0.737873	-0.0351292	1.82595	-0.0192388	0.984651	NA	ENSG00000261670
ENSG00000121361	18.5259	-0.0351711	0.296237	-0.118726	0.905492	NA	KCNJ8
ENSG00000176868	1.18228	-0.0351795	1.36186	-0.0258319	0.979391	NA	ENSG00000176868
ENSG00000114354	3478.7	-0.0351866	0.0374092	-0.940588	0.346916	0.746167	TFG
ENSG00000254996	2444.02	-0.035188	0.0325212	-1.082	0.279252	0.695562	ANKHD1-EIF4EBP3
ENSG00000127314	1881.73	-0.0351892	0.0437411	-0.804488	0.421115	0.799517	RAP1B
ENSG00000138411	392.842	-0.0352063	0.069667	-0.505351	0.613312	0.884488	HECW2
ENSG00000080546	413.775	-0.0352276	0.0647512	-0.544045	0.586411	0.8722	SESN1
ENSG00000153094	222.63	-0.0352336	0.097961	-0.35967	0.719094	0.924821	BCL2L11
ENSG00000149582	613.177	-0.0352399	0.0580252	-0.607321	0.543638	0.853733	TMEM25
ENSG00000139722	795.795	-0.0352404	0.0564626	-0.624137	0.532538	0.847559	VPS37B
ENSG00000134574	773.541	-0.0352542	0.0523498	-0.673436	0.50067	0.834337	DDB2
ENSG00000241839	1596.04	-0.0352729	0.0398835	-0.8844	0.376481	0.76668	PLEKHO2
ENSG00000149716	598.548	-0.0353327	0.0626623	-0.563858	0.572851	0.865022	LTO1
ENSG00000110697	1203.6	-0.035333	0.0895242	-0.394675	0.693083	0.916306	PITPNM1
ENSG00000283472	1146.04	-0.035338	0.0481139	-0.734466	0.462665	0.819461	ENSG00000283472
ENSG00000215301	6789.62	-0.0353387	0.0303382	-1.16482	0.24409	0.658964	DDX3X
ENSG00000196455	747.321	-0.0353495	0.0532167	-0.664256	0.506527	0.836689	PIK3R4
ENSG00000172270	12691.1	-0.0353531	0.0364286	-0.970476	0.331809	0.736488	BSG
ENSG00000179958	522.934	-0.0353664	0.0657687	-0.537739	0.590757	0.874348	DCTPP1
ENSG00000169756	2136.62	-0.0353817	0.0396502	-0.892347	0.372207	0.765348	LIMS1
ENSG00000204438	368.393	-0.0354027	0.0731022	-0.48429	0.62818	0.892111	GPANK1
ENSG00000241180	0.864304	-0.0354055	1.40587	-0.025184	0.979908	NA	ENSG00000241180
ENSG00000149357	1879.55	-0.0354155	0.034143	-1.03727	0.29961	0.71461	LAMTOR1
ENSG00000131508	1780.42	-0.0354269	0.0393435	-0.90045	0.367881	0.762315	UBE2D2
ENSG00000257065	163.379	-0.0354356	0.101888	-0.347789	0.727998	0.928219	ENSG00000257065
ENSG00000196547	905.41	-0.0354442	0.0540831	-0.655364	0.512233	0.839204	MAN2A2
ENSG00000248429	7.68793	-0.0354571	0.476338	-0.0744369	0.940663	NA	FAM198B-AS1
ENSG00000163104	1022.56	-0.0354914	0.050098	-0.708439	0.478673	0.825668	SMARCAD1
ENSG00000058673	3822.84	-0.0355007	0.0324494	-1.09403	0.273941	0.690329	ZC3H11A
ENSG00000103152	896.057	-0.0355066	0.0597827	-0.593929	0.55256	0.857306	MPG
ENSG00000088451	216.822	-0.0355374	0.101527	-0.350029	0.726317	0.927358	TGDS
ENSG00000272410	1127.81	-0.0355416	0.0458284	-0.775538	0.438022	0.805641	ENSG00000272410
ENSG00000259976	213.985	-0.0355822	0.0963238	-0.369402	0.711828	0.92218	ENSG00000259976
ENSG00000124067	3477.88	-0.0356064	0.0390004	-0.912975	0.361256	0.756876	SLC12A4
ENSG00000273269	1187.76	-0.0356283	0.0543149	-0.655959	0.51185	0.838901	ENSG00000273269
ENSG00000270558	6.80961	-0.0356485	0.4959	-0.0718865	0.942692	NA	ENSG00000270558
ENSG00000174886	1604.12	-0.0356611	0.0548056	-0.650684	0.515251	0.840009	NDUFA11
ENSG00000166016	81.5831	-0.0356715	0.153284	-0.232715	0.815983	0.954652	ABTB2
ENSG00000271810	4241.38	-0.0357185	0.0316272	-1.12936	0.258746	0.675442	ENSG00000271810
ENSG00000060558	1.06398	-0.0357748	1.42479	-0.0251088	0.979968	NA	GNA15
ENSG00000198718	584.283	-0.0357831	0.0642676	-0.556783	0.577675	0.867704	TOGARAM1
ENSG00000115207	1478.7	-0.0357981	0.0387146	-0.924668	0.355139	0.7521	GTF3C2
ENSG00000134324	2434.66	-0.0358046	0.0336917	-1.06271	0.287913	0.70417	LPIN1
ENSG00000272150	49.7428	-0.0358184	0.194924	-0.183756	0.854205	NA	NBPF25P
ENSG00000160445	1493.24	-0.0358556	0.0378207	-0.948043	0.343107	0.742654	ZER1
ENSG00000269688	17.3906	-0.0358587	0.322369	-0.111235	0.91143	NA	ENSG00000269688
ENSG00000100601	244.724	-0.0358687	0.0935591	-0.38338	0.701438	0.919177	ALKBH1
ENSG00000109654	507.305	-0.0358769	0.0596133	-0.601827	0.547289	0.8555	TRIM2
ENSG00000059145	282.282	-0.0358815	0.0787163	-0.455833	0.64851	0.900169	UNKL
ENSG00000133704	1844.56	-0.035917	0.0425988	-0.843145	0.399147	0.784758	IPO8
ENSG00000101182	2965.94	-0.0359204	0.0327159	-1.09795	0.272226	0.689177	PSMA7
ENSG00000179059	3.36857	-0.0359302	1.25327	-0.0286692	0.977128	NA	ZFP42
ENSG00000127191	270.106	-0.0359447	0.0885587	-0.405885	0.684827	0.91335	TRAF2
ENSG00000266088	50.1768	-0.0359868	0.240235	-0.149798	0.880924	NA	ENSG00000266088
ENSG00000256898	0.742616	-0.0360058	1.71722	-0.0209674	0.983272	NA	ENSG00000256898
ENSG00000166004	435.227	-0.0360273	0.0968408	-0.372026	0.709873	0.921358	CEP295
ENSG00000080345	1372.8	-0.0360363	0.0520644	-0.692149	0.488844	0.830849	RIF1
ENSG00000132824	6121.88	-0.0360408	0.0282174	-1.27725	0.201513	0.605879	SERINC3
ENSG00000085433	719.465	-0.0360516	0.0539032	-0.668822	0.503609	0.835339	WDR47
ENSG00000078596	10.7128	-0.036083	0.383385	-0.0941169	0.925016	NA	ITM2A
ENSG00000076924	886.83	-0.0361177	0.0567583	-0.636343	0.524553	0.845241	XAB2
ENSG00000174840	726.223	-0.0361203	0.0555375	-0.650377	0.515449	0.840057	PDE12
ENSG00000164758	52.6727	-0.0361554	0.186258	-0.194114	0.846087	NA	MED30
ENSG00000138398	1296.5	-0.0361597	0.0489919	-0.738076	0.460468	0.819461	PPIG
ENSG00000236048	1.18963	-0.0361685	1.29484	-0.0279327	0.977716	NA	ENSG00000236048
ENSG00000167930	2569.17	-0.036194	0.0490517	-0.737874	0.460591	0.819461	FAM234A
ENSG00000203644	38.4	-0.0362016	0.218185	-0.165922	0.868219	NA	ENSG00000203644
ENSG00000146540	705.043	-0.0362125	0.0619735	-0.584322	0.559003	0.859435	C7orf50
ENSG00000223768	240.997	-0.0362234	0.0910577	-0.397808	0.690772	0.916052	LINC00205
ENSG00000006607	1810.39	-0.0362526	0.0391776	-0.92534	0.354789	0.751968	FARP2
ENSG00000267793	6.15337	-0.0362744	0.543385	-0.0667564	0.946776	NA	ENSG00000267793
ENSG00000115993	2903.89	-0.0362774	0.0346911	-1.04573	0.295687	0.711431	TRAK2
ENSG00000253661	128.037	-0.0362783	0.11833	-0.306586	0.759158	0.936368	ZFHX4-AS1
ENSG00000086696	285.152	-0.0362795	0.0805193	-0.450569	0.6523	0.900899	HSD17B2
ENSG00000273664	1.29793	-0.0362916	1.18598	-0.0306006	0.975588	NA	ENSG00000273664
ENSG00000198146	933.201	-0.0363253	0.0581383	-0.624808	0.532097	0.847467	ZNF770
ENSG00000177239	3060.58	-0.0363374	0.0383668	-0.947106	0.343585	0.743005	MAN1B1
ENSG00000100359	1624.23	-0.0363466	0.0475333	-0.764655	0.444477	0.809637	SGSM3
ENSG00000171862	1655.14	-0.0363651	0.0457572	-0.79474	0.426765	0.801199	PTEN
ENSG00000035928	1645.02	-0.0363708	0.0366985	-0.99107	0.321651	0.731199	RFC1
ENSG00000148344	37.9866	-0.0364099	0.226183	-0.160975	0.872113	NA	PTGES
ENSG00000102900	1291.61	-0.0364171	0.0427325	-0.852211	0.394097	0.781454	NUP93
ENSG00000132612	2554.13	-0.0364194	0.0312015	-1.16723	0.243117	0.658649	VPS4A
ENSG00000105701	4198.16	-0.036421	0.0497748	-0.731716	0.464342	0.819461	FKBP8
ENSG00000255513	46.6126	-0.0364247	0.226847	-0.160569	0.872432	NA	ENSG00000255513
ENSG00000147133	1313.31	-0.0364251	0.0487559	-0.74709	0.455009	0.816777	TAF1
ENSG00000115648	4084.41	-0.0364346	0.0331237	-1.09995	0.271352	0.688565	MLPH
ENSG00000110987	204.377	-0.0364498	0.102515	-0.355555	0.722174	0.925982	BCL7A
ENSG00000131375	993.655	-0.0364909	0.0538909	-0.677125	0.498327	0.83337	CAPN7
ENSG00000103343	219.173	-0.0364985	0.0877499	-0.415938	0.677455	0.910938	ZNF174
ENSG00000169174	148.992	-0.0365023	0.112936	-0.323212	0.746535	0.933454	PCSK9
ENSG00000108395	1273.76	-0.0365098	0.0413909	-0.882072	0.377738	0.76668	TRIM37
ENSG00000270021	19.4793	-0.0365264	0.298608	-0.122322	0.902644	NA	ENSG00000270021
ENSG00000243679	120.656	-0.0365301	0.15014	-0.243306	0.807768	0.952822	ENSG00000243679
ENSG00000187079	6490.48	-0.0365537	0.0277532	-1.3171	0.187806	0.589482	TEAD1
ENSG00000134644	2351.28	-0.036559	0.0322274	-1.13441	0.256624	0.672905	PUM1
ENSG00000213888	36.9071	-0.0365692	0.229459	-0.159372	0.873376	NA	LINC01521
ENSG00000189196	2.36122	-0.0365811	0.826144	-0.0442794	0.964682	NA	LINC00994
ENSG00000116977	1863.58	-0.036616	0.0358943	-1.02011	0.307678	0.720936	LGALS8
ENSG00000104731	385.412	-0.036643	0.07929	-0.462139	0.643981	0.898851	KLHDC4
ENSG00000087448	1068	-0.0366479	0.0464981	-0.788158	0.430604	0.802577	KLHL42
ENSG00000196914	7156.78	-0.0366509	0.0321779	-1.13901	0.2547	0.671027	ARHGEF12
ENSG00000056558	225.226	-0.0366782	0.0971889	-0.37739	0.705884	0.920065	TRAF1
ENSG00000125952	1210.56	-0.0366799	0.0470059	-0.780325	0.4352	0.804241	MAX
ENSG00000175348	883.58	-0.0367131	0.0526002	-0.697965	0.485199	0.828783	TMEM9B
ENSG00000144747	1876.03	-0.036724	0.0383452	-0.95772	0.338204	0.739955	TMF1
ENSG00000255423	32.0057	-0.0367331	0.235169	-0.156199	0.875876	NA	EBLN2
ENSG00000087303	23791.1	-0.0367423	0.0250273	-1.46809	0.14208	0.524374	NID2
ENSG00000135801	596.062	-0.0367441	0.059446	-0.618109	0.536504	0.849506	TAF5L
ENSG00000106346	405.901	-0.0367538	0.0672999	-0.54612	0.584983	0.871131	USP42
ENSG00000119812	2454.29	-0.0367592	0.0378147	-0.972086	0.331008	0.735859	FAM98A
ENSG00000270804	78.3317	-0.0367751	0.157312	-0.233771	0.815162	0.954597	ENSG00000270804
ENSG00000231948	4.24114	-0.0367768	0.800356	-0.0459505	0.96335	NA	HS1BP3-IT1
ENSG00000151208	2034.54	-0.036789	0.0377987	-0.973286	0.330411	0.735606	DLG5
ENSG00000263400	17.459	-0.0367958	0.287774	-0.127864	0.898257	NA	TMEM220-AS1
ENSG00000122741	914.764	-0.0368367	0.0501402	-0.734674	0.462538	0.819461	DCAF10
ENSG00000154473	2001.95	-0.0368438	0.0370644	-0.994049	0.320199	0.730514	BUB3
ENSG00000063244	3551.44	-0.0368645	0.0359363	-1.02583	0.304973	0.719389	U2AF2
ENSG00000103111	1205.42	-0.0368773	0.0459565	-0.80244	0.422298	0.800004	MON1B
ENSG00000152102	4262.25	-0.0369234	0.0280088	-1.31828	0.187411	0.588836	FAM168B
ENSG00000019144	4090.28	-0.0369544	0.0370754	-0.996736	0.318893	0.730239	PHLDB1
ENSG00000155816	317.401	-0.0369945	0.0891342	-0.415042	0.678111	0.910938	FMN2
ENSG00000086544	492.373	-0.0369986	0.0635417	-0.582272	0.560383	0.859688	ITPKC
ENSG00000171488	442.382	-0.0370322	0.0744478	-0.497425	0.61889	0.887327	LRRC8C
ENSG00000073921	6398.77	-0.0370344	0.0334877	-1.10591	0.268766	0.687591	PICALM
ENSG00000184178	407.023	-0.0371011	0.070809	-0.52396	0.600307	0.877958	SCFD2
ENSG00000100121	0.859071	-0.0371064	1.47549	-0.0251486	0.979936	NA	GGTLC2
ENSG00000187164	362.851	-0.0371104	0.0676762	-0.548353	0.58345	0.870324	SHTN1
ENSG00000101843	746.514	-0.0371108	0.0507301	-0.731534	0.464453	0.819461	PSMD10
ENSG00000276851	82.1935	-0.0371377	0.153461	-0.242001	0.80878	0.953285	ENSG00000276851
ENSG00000187838	1963.12	-0.0371417	0.0421079	-0.882059	0.377745	0.76668	PLSCR3
ENSG00000233016	546.499	-0.0371522	0.0568493	-0.65352	0.513421	0.839535	SNHG7
ENSG00000279968	13.0891	-0.0371542	0.348043	-0.106752	0.914986	NA	GVQW2
ENSG00000267159	1.17006	-0.0371936	1.63363	-0.0227675	0.981836	NA	ENSG00000267159
ENSG00000235316	50.1243	-0.0372203	0.220731	-0.168622	0.866094	NA	DUSP8P5
ENSG00000198218	1953.9	-0.0372325	0.0347654	-1.07097	0.284185	0.701471	QRICH1
ENSG00000004059	1919.59	-0.0372504	0.0370467	-1.0055	0.314656	0.727018	ARF5
ENSG00000068438	1402.94	-0.0372506	0.0459971	-0.809847	0.418028	0.797837	FTSJ1
ENSG00000177663	773.748	-0.0372507	0.0552667	-0.674018	0.5003	0.834337	IL17RA
ENSG00000125246	54.1823	-0.0372522	0.178111	-0.209152	0.83433	NA	CLYBL
ENSG00000204843	7429.78	-0.0372605	0.025854	-1.44119	0.149532	0.53384	DCTN1
ENSG00000106366	155304	-0.0372892	0.0348666	-1.06948	0.284853	0.701789	SERPINE1
ENSG00000125814	314.04	-0.037293	0.0830899	-0.448827	0.653556	0.901448	NAPB
ENSG00000185670	101.675	-0.0373021	0.133881	-0.278622	0.780535	0.943558	ENSG00000185670
ENSG00000198589	1571.24	-0.0373043	0.0429518	-0.868516	0.385112	0.773876	LRBA
ENSG00000083799	1359.91	-0.0373137	0.0448502	-0.831962	0.40543	0.789282	CYLD
ENSG00000125520	1217.37	-0.0373169	0.0638365	-0.58457	0.558837	0.859435	SLC2A4RG
ENSG00000186283	561.849	-0.0373223	0.0603582	-0.618346	0.536347	0.849506	TOR3A
ENSG00000277494	1.60211	-0.0373763	0.988642	-0.0378056	0.969843	NA	GPIHBP1
ENSG00000274752	1.17269	-0.0373816	1.58175	-0.0236331	0.981145	NA	TRBV12-3
ENSG00000165246	402.694	-0.0374098	0.070477	-0.530808	0.595552	0.876252	NLGN4Y
ENSG00000185163	622.431	-0.0374116	0.0610976	-0.612325	0.540323	0.851505	DDX51
ENSG00000106392	939.171	-0.0374325	0.0624918	-0.598998	0.549174	0.856408	C1GALT1
ENSG00000179820	6595.12	-0.0374494	0.0315084	-1.18855	0.234616	0.650446	MYADM
ENSG00000212695	1.09083	-0.0374955	1.21705	-0.0308084	0.975422	NA	ENSG00000212695
ENSG00000274605	93.1521	-0.0374959	0.130546	-0.287223	0.773942	0.941943	PCCA-DT
ENSG00000164171	3181.5	-0.0375383	0.0458799	-0.818187	0.41325	0.79395	ITGA2
ENSG00000073614	1864.69	-0.0375525	0.0440071	-0.853329	0.393477	0.780994	KDM5A
ENSG00000006327	3436.86	-0.0375891	0.0402427	-0.93406	0.350273	0.74815	TNFRSF12A
ENSG00000154174	2221.22	-0.0375891	0.0393144	-0.956115	0.339014	0.739955	TOMM70
ENSG00000177542	758.291	-0.037595	0.062991	-0.59683	0.550621	0.856825	SLC25A22
ENSG00000146197	925.506	-0.0376147	0.0487806	-0.771101	0.440647	0.806655	SCUBE3
ENSG00000283654	8.96771	-0.037646	0.486308	-0.0774119	0.938296	NA	LMLN2
ENSG00000280088	44.0018	-0.0376539	0.204406	-0.184211	0.853848	NA	ENSG00000280088
ENSG00000153404	38.6728	-0.0376606	0.256383	-0.146892	0.883217	NA	PLEKHG4B
ENSG00000104635	2734.64	-0.0376645	0.0317247	-1.18723	0.235136	0.651015	SLC39A14
ENSG00000160796	441.098	-0.0376687	0.0678643	-0.555059	0.578854	0.868096	NBEAL2
ENSG00000073711	656.782	-0.0376687	0.0587772	-0.640873	0.521605	0.843158	PPP2R3A
ENSG00000172059	230.601	-0.0376969	0.0837154	-0.450298	0.652495	0.900899	KLF11
ENSG00000139636	692.225	-0.0377001	0.0604189	-0.623979	0.532642	0.847559	LMBR1L
ENSG00000265491	1114.91	-0.0377009	0.0432029	-0.872646	0.382856	0.771183	RNF115
ENSG00000164010	432.227	-0.0377037	0.0690956	-0.545675	0.58529	0.87127	ERMAP
ENSG00000280169	1.43861	-0.037731	1.00933	-0.0373824	0.97018	NA	ENSG00000280169
ENSG00000283029	111.995	-0.0377544	0.134395	-0.280921	0.778771	0.943333	ENSG00000283029
ENSG00000276168	111.995	-0.0377544	0.134395	-0.280921	0.778771	0.943333	RN7SL1
ENSG00000101856	1433.38	-0.0378059	0.0439901	-0.85942	0.390109	0.777856	PGRMC1
ENSG00000071243	240.481	-0.0378319	0.0927144	-0.408048	0.683238	0.912621	ING3
ENSG00000133619	265.433	-0.0378322	0.0793192	-0.476962	0.633389	0.895165	KRBA1
ENSG00000249240	234.475	-0.0378736	0.0809378	-0.467934	0.639832	0.897205	ENSG00000249240
ENSG00000175691	77.1119	-0.037928	0.147546	-0.257058	0.797134	0.949696	ZNF77
ENSG00000090971	472.773	-0.0379426	0.0632704	-0.59969	0.548713	0.856262	NAT14
ENSG00000146828	938.813	-0.0379605	0.0530125	-0.716067	0.47395	0.823943	SLC12A9
ENSG00000166068	1622.53	-0.0379612	0.0442022	-0.858807	0.390447	0.777856	SPRED1
ENSG00000185869	73.2723	-0.0379767	0.159342	-0.238334	0.811622	0.954597	ZNF829
ENSG00000206560	3399.69	-0.0379805	0.034929	-1.08736	0.276877	0.693463	ANKRD28
ENSG00000137337	1213.88	-0.0379902	0.0434761	-0.873818	0.382218	0.770364	MDC1
ENSG00000136240	7354.62	-0.0380196	0.0269761	-1.40938	0.158722	0.549962	KDELR2
ENSG00000131943	806.053	-0.0380314	0.0490999	-0.774571	0.438593	0.805801	C19orf12
ENSG00000101997	388.698	-0.0380348	0.0707804	-0.537364	0.591017	0.874356	CCDC22
ENSG00000231305	5.68702	-0.0380422	0.491827	-0.0773487	0.938346	NA	ENSG00000231305
ENSG00000026508	13479.8	-0.0380482	0.0235105	-1.61835	0.105588	0.459497	CD44
ENSG00000204842	1200.77	-0.0380584	0.0440175	-0.86462	0.387247	0.775481	ATXN2
ENSG00000223821	2.26479	-0.0380697	0.828481	-0.0459512	0.963349	NA	ENSG00000223821
ENSG00000174744	820.132	-0.0380884	0.052559	-0.724679	0.468649	0.820735	BRMS1
ENSG00000242865	3.03815	-0.0381124	0.785349	-0.0485292	0.961294	NA	RN7SL244P
ENSG00000117971	2.87212	-0.0381334	0.84086	-0.0453505	0.963828	NA	CHRNB4
ENSG00000258366	715.04	-0.0381373	0.0659253	-0.578492	0.562932	0.860666	RTEL1
ENSG00000165118	150.194	-0.0381387	0.112272	-0.3397	0.734082	0.930058	C9orf64
ENSG00000047346	571.327	-0.0381513	0.0575006	-0.663494	0.507014	0.836832	FAM214A
ENSG00000158301	320.493	-0.0381542	0.074345	-0.513205	0.607808	0.88162	GPRASP2
ENSG00000161791	2210.55	-0.0381551	0.0341034	-1.1188	0.263224	0.680197	FMNL3
ENSG00000225695	3.31597	-0.0381575	0.654464	-0.0583034	0.953507	NA	HNRNPA1P35
ENSG00000127129	0.250114	-0.038179	2.83426	-0.0134705	0.989252	NA	EDN2
ENSG00000135637	661.754	-0.0381814	0.0613543	-0.62231	0.533738	0.847827	CCDC142
ENSG00000177200	2015.47	-0.0381856	0.0414616	-0.920989	0.357056	0.752963	CHD9
ENSG00000102471	791.439	-0.0381897	0.0704733	-0.541903	0.587886	0.872659	NDFIP2
ENSG00000071127	25944.2	-0.0382359	0.025969	-1.47237	0.140921	0.522603	WDR1
ENSG00000260461	46.9547	-0.0382534	0.195973	-0.195197	0.845239	NA	ENSG00000260461
ENSG00000100281	665.807	-0.0382552	0.0552255	-0.692708	0.488493	0.83083	HMGXB4
ENSG00000110237	3871.36	-0.0382561	0.0371222	-1.03055	0.302754	0.71665	ARHGEF17
ENSG00000162402	1923.57	-0.0382726	0.0410763	-0.931745	0.351469	0.749141	USP24
ENSG00000198793	2082.9	-0.0382913	0.0425517	-0.899877	0.368186	0.762521	MTOR
ENSG00000116604	1822.11	-0.038293	0.0356224	-1.07497	0.282388	0.699002	MEF2D
ENSG00000197879	8520.93	-0.0383328	0.0306943	-1.24886	0.211717	0.6182	MYO1C
ENSG00000205356	867.128	-0.0383436	0.0503964	-0.76084	0.446752	0.811617	TECPR1
ENSG00000106617	525.593	-0.038365	0.0615243	-0.623575	0.532907	0.847559	PRKAG2
ENSG00000115841	73.2865	-0.0383737	0.154653	-0.248127	0.804036	0.951723	RMDN2
ENSG00000180787	133.096	-0.0383763	0.113706	-0.337505	0.735736	0.93038	ZFP3
ENSG00000100284	1383.16	-0.038392	0.0447379	-0.858154	0.390808	0.777944	TOM1
ENSG00000143158	673.232	-0.0384262	0.0532824	-0.721181	0.470798	0.821862	MPC2
ENSG00000131462	1256.18	-0.0384314	0.0586007	-0.655818	0.511941	0.838901	TUBG1
ENSG00000144677	889.392	-0.0384326	0.0475437	-0.808362	0.418882	0.797905	CTDSPL
ENSG00000154582	984.969	-0.0384496	0.0524445	-0.733149	0.463468	0.819461	ELOC
ENSG00000124486	4735.66	-0.0384528	0.0321558	-1.19583	0.231763	0.647208	USP9X
ENSG00000235636	15.7101	-0.0384542	0.347727	-0.110588	0.911943	NA	NUS1P1
ENSG00000174917	665.884	-0.0384848	0.0679573	-0.566308	0.571184	0.864182	MICOS13
ENSG00000082397	1512.21	-0.0384997	0.0420467	-0.915642	0.359855	0.755873	EPB41L3
ENSG00000181789	7360.66	-0.0385017	0.028689	-1.34204	0.179584	0.579208	COPG1
ENSG00000119559	418.644	-0.0385049	0.0788865	-0.488105	0.625476	0.891205	C19orf25
ENSG00000185896	8678.74	-0.038513	0.0253447	-1.51957	0.12862	0.502938	LAMP1
ENSG00000164379	1.93081	-0.0385439	0.962503	-0.0400455	0.968057	NA	FOXQ1
ENSG00000028137	1800.54	-0.0385454	0.036846	-1.04612	0.295505	0.711368	TNFRSF1B
ENSG00000273367	0.219143	-0.0385576	2.69102	-0.0143283	0.988568	NA	ENSG00000273367
ENSG00000186439	0.230055	-0.0385715	2.65224	-0.014543	0.988397	NA	TRDN
ENSG00000086506	0.772862	-0.0385719	1.48505	-0.0259736	0.979278	NA	HBQ1
ENSG00000159840	13680.2	-0.0385845	0.0404789	-0.953201	0.340488	0.740768	ZYX
ENSG00000267673	318.243	-0.0385997	0.0832774	-0.463508	0.643	0.898286	FDX2
ENSG00000101310	1492.13	-0.0386129	0.0428287	-0.901567	0.367287	0.761977	SEC23B
ENSG00000225541	0.971034	-0.0386272	1.31253	-0.0294295	0.976522	NA	ENSG00000225541
ENSG00000085978	901.698	-0.0386279	0.0504014	-0.766405	0.443435	0.808417	ATG16L1
ENSG00000280273	7.50548	-0.0386289	0.507926	-0.0760522	0.939378	NA	ENSG00000280273
ENSG00000069956	1882.33	-0.0386376	0.039744	-0.972162	0.33097	0.735859	MAPK6
ENSG00000172273	431.874	-0.0386556	0.0648718	-0.595877	0.551258	0.857068	HINFP
ENSG00000054654	1030.77	-0.0386628	0.0973471	-0.397164	0.691246	0.916052	SYNE2
ENSG00000233639	7.63873	-0.0386789	0.46282	-0.0835724	0.933396	NA	PANTR1
ENSG00000273749	3628.85	-0.0387115	0.0288468	-1.34197	0.179606	0.579208	CYFIP1
ENSG00000247596	1656.97	-0.0387213	0.0509647	-0.759766	0.447394	0.812423	TWF2
ENSG00000224549	2.38672	-0.0387426	0.757863	-0.0511208	0.959229	NA	ENSG00000224549
ENSG00000121749	825.94	-0.0387779	0.0491427	-0.789087	0.430061	0.80236	TBC1D15
ENSG00000213305	1.10309	-0.0387842	1.1919	-0.0325398	0.974042	NA	HNRNPCP6
ENSG00000275343	0.627073	-0.0387986	1.63521	-0.023727	0.98107	NA	ENSG00000275343
ENSG00000197457	405.705	-0.0388075	0.0710485	-0.546211	0.584921	0.871131	STMN3
ENSG00000164219	439.713	-0.0388104	0.0708576	-0.547723	0.583882	0.870619	PGGT1B
ENSG00000213639	3206.08	-0.0388301	0.0444199	-0.874161	0.382031	0.770203	PPP1CB
ENSG00000182511	85.9968	-0.038856	0.136768	-0.284101	0.776333	0.94252	FES
ENSG00000268941	9.55984	-0.038872	0.608429	-0.0638891	0.949059	NA	LINC01711
ENSG00000170471	2670.02	-0.0388728	0.0375489	-1.03526	0.300549	0.71501	RALGAPB
ENSG00000151468	1820.94	-0.0388867	0.0407937	-0.953252	0.340462	0.740768	CCDC3
ENSG00000197343	1611.73	-0.0388937	0.049994	-0.777968	0.436588	0.804689	ZNF655
ENSG00000276718	1.95032	-0.0388988	0.949841	-0.040953	0.967333	NA	ENSG00000276718
ENSG00000164929	48.8233	-0.0389064	0.223288	-0.174243	0.861675	NA	BAALC
ENSG00000254027	7.9625	-0.038922	0.491725	-0.079154	0.93691	NA	ENSG00000254027
ENSG00000025772	1074.17	-0.0389226	0.0583746	-0.666772	0.504917	0.836129	TOMM34
ENSG00000055950	859.862	-0.0389328	0.0526479	-0.739493	0.459608	0.819461	MRPL43
ENSG00000172062	97.7996	-0.0389402	0.14008	-0.277985	0.781024	0.943628	SMN1
ENSG00000233276	3412.16	-0.0389542	0.0740858	-0.525798	0.599028	0.877543	GPX1
ENSG00000169738	540.444	-0.0389653	0.0630354	-0.61815	0.536477	0.849506	DCXR
ENSG00000160013	29.5876	-0.0389654	0.236745	-0.164588	0.869268	NA	PTGIR
ENSG00000118246	707.465	-0.0389657	0.0554749	-0.702403	0.482428	0.827499	FASTKD2
ENSG00000253606	0.335838	-0.0389732	2.13272	-0.0182739	0.98542	NA	AFG3L2P1
ENSG00000155876	2654.25	-0.0389875	0.033428	-1.16631	0.243488	0.658964	RRAGA
ENSG00000136490	789.372	-0.038996	0.0609695	-0.639598	0.522434	0.843622	LIMD2
ENSG00000233765	0.349677	-0.039	2.11392	-0.0184492	0.985281	NA	ENSG00000233765
ENSG00000261359	1.36697	-0.0390102	1.14472	-0.0340785	0.972815	NA	PYCARD-AS1
ENSG00000146729	946.541	-0.0390118	0.0520479	-0.749536	0.453534	0.816248	NIPSNAP2
ENSG00000230228	1.44775	-0.0390199	1.14208	-0.0341657	0.972745	NA	H3P1
ENSG00000177169	1215.9	-0.03903	0.0600032	-0.650465	0.515392	0.840057	ULK1
ENSG00000136877	1125.55	-0.0390378	0.0526383	-0.741623	0.458316	0.819307	FPGS
ENSG00000105397	1677.98	-0.0390438	0.0483706	-0.807181	0.419562	0.797905	TYK2
ENSG00000260914	1441.2	-0.0390631	0.0398333	-0.980665	0.326758	0.734429	ENSG00000260914
ENSG00000179277	64.603	-0.0390728	0.163073	-0.239603	0.810638	NA	MEIS3P1
ENSG00000093144	1036	-0.0390761	0.0450334	-0.867714	0.385551	0.774372	ECHDC1
ENSG00000101460	604.496	-0.0390843	0.0669111	-0.584123	0.559137	0.859435	MAP1LC3A
ENSG00000198843	1903.2	-0.0390848	0.0364595	-1.072	0.283718	0.701036	SELENOT
ENSG00000198924	237.739	-0.03909	0.0875429	-0.446523	0.655219	0.902358	DCLRE1A
ENSG00000242294	333.105	-0.039094	0.0755352	-0.517561	0.604765	0.880208	STAG3L5P
ENSG00000177034	540.212	-0.0391021	0.0648931	-0.602562	0.5468	0.854984	MTX3
ENSG00000112159	1310.69	-0.0391028	0.0966681	-0.404506	0.685841	0.913726	MDN1
ENSG00000278970	254.174	-0.0391175	0.0827551	-0.47269	0.636435	0.896582	HEIH
ENSG00000242405	0.566557	-0.0391262	1.66551	-0.023492	0.981258	NA	ENSG00000242405
ENSG00000121207	0.496929	-0.0391375	2.03175	-0.019263	0.984631	NA	LRAT
ENSG00000266777	20.0974	-0.0391642	0.300629	-0.130274	0.896349	NA	SH3GL1P1
ENSG00000119922	488.126	-0.0391691	0.0647682	-0.604758	0.54534	0.854047	IFIT2
ENSG00000150687	19502.8	-0.0391772	0.0229537	-1.70679	0.0878607	0.421987	PRSS23
ENSG00000268133	43.1083	-0.0391781	0.190245	-0.205935	0.836842	NA	ENSG00000268133
ENSG00000129355	140.224	-0.0392079	0.115837	-0.338476	0.735004	0.930241	CDKN2D
ENSG00000079459	7627.11	-0.0392455	0.0269251	-1.45758	0.144956	0.527963	FDFT1
ENSG00000064489	167.344	-0.039254	0.1046	-0.375279	0.707453	0.920696	BORCS8-MEF2B
ENSG00000142546	650.266	-0.0392665	0.0565635	-0.694202	0.487555	0.830193	NOSIP
ENSG00000225462	1.96386	-0.0392749	1.01255	-0.0387881	0.969059	NA	FDPSP1
ENSG00000140471	195.165	-0.0392869	0.098131	-0.400352	0.688897	0.9155	LINS1
ENSG00000214114	265.689	-0.0392929	0.0860851	-0.456442	0.648072	0.900106	MYCBP
ENSG00000049192	515.861	-0.0393055	0.0772472	-0.508827	0.610873	0.883043	ADAMTS6
ENSG00000130520	1501.09	-0.0393072	0.0403807	-0.973415	0.330347	0.735606	ENSG00000130520
ENSG00000255292	340.864	-0.0393184	0.074802	-0.525633	0.599143	0.877543	ENSG00000255292
ENSG00000067596	1607	-0.0393299	0.0368032	-1.06865	0.285225	0.701848	ENSG00000067596
ENSG00000136935	700.137	-0.0393493	0.0549337	-0.716306	0.473803	0.823943	GOLGA1
ENSG00000129255	1212.06	-0.0393543	0.0452077	-0.870522	0.384015	0.772557	MPDU1
ENSG00000236608	0.516621	-0.0393672	1.92469	-0.0204538	0.983681	NA	EIF4A1P6
ENSG00000267282	0.554999	-0.039368	1.92462	-0.0204549	0.98368	NA	ENSG00000267282
ENSG00000136193	6821.11	-0.0394032	0.025088	-1.5706	0.116276	0.482942	SCRN1
ENSG00000161813	1462.79	-0.0394213	0.0416886	-0.945613	0.344346	0.743632	LARP4
ENSG00000119681	13650.2	-0.0394486	0.0459104	-0.859252	0.390202	0.777856	LTBP2
ENSG00000104518	637.609	-0.0394502	0.0627039	-0.62915	0.529251	0.84679	GSDMD
ENSG00000239665	204.705	-0.0394898	0.0890003	-0.443704	0.657257	0.903385	ENSG00000239665
ENSG00000117000	739.647	-0.0394932	0.0540982	-0.730028	0.465373	0.819871	RLF
ENSG00000121774	3531.32	-0.0395102	0.0309057	-1.27841	0.201104	0.605561	KHDRBS1
ENSG00000162910	383.939	-0.03955	0.0753719	-0.524731	0.59977	0.877939	MRPL55
ENSG00000139370	884.509	-0.0395661	0.0553214	-0.715204	0.474483	0.823943	SLC15A4
ENSG00000106546	3145.7	-0.0395869	0.0365795	-1.08221	0.279157	0.695562	AHR
ENSG00000246273	50.4296	-0.0396013	0.184095	-0.215114	0.829678	NA	SBF2-AS1
ENSG00000160233	186.05	-0.0396022	0.0983501	-0.402666	0.687194	0.914371	LRRC3
ENSG00000257199	0.571634	-0.0396035	1.841	-0.0215119	0.982837	NA	ENSG00000257199
ENSG00000055211	1102.29	-0.0396174	0.0528644	-0.749416	0.453607	0.816248	GINM1
ENSG00000092208	164.228	-0.0396229	0.103395	-0.38322	0.701556	0.919177	GEMIN2
ENSG00000237190	345.047	-0.0396285	0.0750753	-0.52785	0.597603	0.877275	CDKN2AIPNL
ENSG00000139116	216.919	-0.0396811	0.0967315	-0.410219	0.681646	0.91178	KIF21A
ENSG00000182087	2309.51	-0.0396867	0.0544294	-0.729142	0.465915	0.820122	TMEM259
ENSG00000011021	1350.88	-0.0397075	0.044996	-0.882467	0.377524	0.76668	CLCN6
ENSG00000124299	1075.69	-0.0397191	0.0485859	-0.817503	0.413641	0.79432	PEPD
ENSG00000160948	1448.79	-0.0397248	0.0423722	-0.937522	0.34849	0.747325	VPS28
ENSG00000080815	1897.64	-0.0397462	0.0363128	-1.09455	0.273713	0.690179	PSEN1
ENSG00000014216	4366.6	-0.0397501	0.0407402	-0.975696	0.329215	0.73496	CAPN1
ENSG00000268584	4.93083	-0.0397652	0.556023	-0.0715172	0.942986	NA	ENSG00000268584
ENSG00000171467	999.806	-0.0397716	0.0496138	-0.801623	0.422771	0.800004	ZNF318
ENSG00000178397	443.359	-0.0397743	0.0658987	-0.603568	0.546131	0.854699	FAM220A
ENSG00000282977	427.114	-0.0397849	0.0698871	-0.569274	0.56917	0.862953	PCBP2-OT1
ENSG00000106153	3115.54	-0.0397878	0.0386581	-1.02922	0.303375	0.717518	CHCHD2
ENSG00000171649	199.953	-0.0397966	0.0934514	-0.425854	0.670214	0.908712	ZIK1
ENSG00000215695	300.805	-0.0398536	0.0856864	-0.46511	0.641852	0.897658	RSC1A1
ENSG00000124767	2985.52	-0.0398689	0.0406817	-0.980021	0.327076	0.734572	GLO1
ENSG00000163435	2.4205	-0.0399067	0.764921	-0.052171	0.958392	NA	ELF3
ENSG00000131023	973.118	-0.0399158	0.0533427	-0.748291	0.454285	0.816371	LATS1
ENSG00000110917	5619.15	-0.0399256	0.0309758	-1.28893	0.197422	0.601657	MLEC
ENSG00000128218	1.52901	-0.0399536	1.03622	-0.0385572	0.969243	NA	VPREB3
ENSG00000176720	971.574	-0.0399573	0.0584991	-0.683041	0.494581	0.831508	BOK
ENSG00000277161	284.161	-0.0399613	0.0891808	-0.448093	0.654086	0.901808	PIGW
ENSG00000065802	1389.62	-0.0399784	0.0416313	-0.960296	0.336906	0.739389	ASB1
ENSG00000268434	340.504	-0.0399787	0.080632	-0.495817	0.620023	0.887466	ENSG00000268434
ENSG00000225733	2707.23	-0.039993	0.0318473	-1.25577	0.209198	0.615456	FGD5-AS1
ENSG00000144031	39.0913	-0.0400188	0.197718	-0.202403	0.839601	NA	ANKRD53
ENSG00000083838	246.87	-0.0400192	0.0870007	-0.459987	0.645526	0.899185	ZNF446
ENSG00000204611	367.126	-0.0400228	0.0729286	-0.548794	0.583147	0.870213	ZNF616
ENSG00000107104	631.074	-0.040036	0.0625697	-0.639862	0.522262	0.843622	KANK1
ENSG00000197594	247.953	-0.0400722	0.0861356	-0.465222	0.641772	0.897658	ENPP1
ENSG00000136878	624.88	-0.0401181	0.056781	-0.706542	0.479851	0.826217	USP20
ENSG00000162076	452.454	-0.0401582	0.0831908	-0.482724	0.629291	0.892761	FLYWCH2
ENSG00000281991	94.4538	-0.0401697	0.137109	-0.292977	0.76954	0.940249	TMEM265
ENSG00000233792	0.619511	-0.0401815	1.73262	-0.0231912	0.981498	NA	PUDPP2
ENSG00000148444	759.326	-0.0401842	0.0502171	-0.80021	0.423589	0.800416	COMMD3
ENSG00000086015	1744.24	-0.0401912	0.0416204	-0.965661	0.334214	0.737538	MAST2
ENSG00000122482	805.256	-0.0401937	0.0538052	-0.747023	0.45505	0.816777	ZNF644
ENSG00000165699	1813.28	-0.0401945	0.0390584	-1.02909	0.303439	0.717518	TSC1
ENSG00000185551	6568.81	-0.0401954	0.0269699	-1.49038	0.136125	0.514788	NR2F2
ENSG00000146083	493.406	-0.0401957	0.0621137	-0.647131	0.517547	0.840689	RNF44
ENSG00000120694	2335.77	-0.0402046	0.0405203	-0.99221	0.321095	0.730866	HSPH1
ENSG00000166377	400.051	-0.04026	0.0692334	-0.581511	0.560896	0.859688	ATP9B
ENSG00000160336	411.885	-0.0402982	0.0734163	-0.548901	0.583074	0.870213	ZNF761
ENSG00000183876	165.087	-0.0403169	0.116193	-0.346983	0.728604	0.928702	ARSI
ENSG00000081665	188.339	-0.0403312	0.0980144	-0.411483	0.680719	0.911732	ZNF506
ENSG00000168036	11129.4	-0.040336	0.0324915	-1.24143	0.214446	0.62252	CTNNB1
ENSG00000090975	264.481	-0.0403368	0.0841876	-0.47913	0.631846	0.894218	PITPNM2
ENSG00000275791	1.43049	-0.0403626	1.17061	-0.0344799	0.972494	NA	TRBV10-3
ENSG00000011405	2140.04	-0.040377	0.0366752	-1.10093	0.270925	0.688549	PIK3C2A
ENSG00000250444	1.62831	-0.0403856	1.14985	-0.0351225	0.971982	NA	CCT5P1
ENSG00000182240	602.774	-0.0404345	0.0598941	-0.675099	0.499613	0.834337	BACE2
ENSG00000109089	744.433	-0.0404583	0.0521532	-0.775758	0.437892	0.805522	CDR2L
ENSG00000143373	694.302	-0.0405153	0.0587289	-0.68987	0.490276	0.83139	ZNF687
ENSG00000102401	2703.28	-0.0405166	0.0407372	-0.994585	0.319938	0.730514	ARMCX3
ENSG00000171159	308.311	-0.0405518	0.0896814	-0.452177	0.651142	0.900899	C9orf16
ENSG00000198105	347.872	-0.040556	0.0832123	-0.48738	0.625989	0.891296	ZNF248
ENSG00000160360	1604.51	-0.0405786	0.0512416	-0.791908	0.428414	0.801486	GPSM1
ENSG00000110958	3820.7	-0.0405914	0.054431	-0.745741	0.455824	0.817225	PTGES3
ENSG00000182263	261.174	-0.0405942	0.0918735	-0.441849	0.658598	0.904262	FIGN
ENSG00000106636	4084.77	-0.0405966	0.0284364	-1.42763	0.153399	0.541103	YKT6
ENSG00000269949	4.03167	-0.0406272	0.696801	-0.0583053	0.953505	NA	ENSG00000269949
ENSG00000264500	1.06082	-0.0406557	1.61387	-0.0251914	0.979902	NA	MIR3124
ENSG00000181315	237.234	-0.0406726	0.0975844	-0.416794	0.676829	0.910887	ZNF322
ENSG00000023171	220.979	-0.040683	0.0905835	-0.449122	0.653344	0.901448	GRAMD1B
ENSG00000142784	1558.06	-0.0406927	0.041719	-0.975401	0.329361	0.73496	WDTC1
ENSG00000197780	714.198	-0.0406956	0.0659682	-0.616897	0.537303	0.84974	TAF13
ENSG00000156650	755.386	-0.040698	0.0599664	-0.678681	0.49734	0.833341	KAT6B
ENSG00000122873	384.588	-0.040703	0.0741406	-0.548998	0.583007	0.870213	CISD1
ENSG00000084463	1671.31	-0.04072	0.0410333	-0.992364	0.32102	0.730866	WBP11
ENSG00000279184	0.685725	-0.0407211	1.6455	-0.024747	0.980257	NA	ENSG00000279184
ENSG00000088832	7566.5	-0.0407595	0.0299463	-1.36109	0.173487	0.569485	FKBP1A
ENSG00000179899	19.4126	-0.0407686	0.284955	-0.14307	0.886235	NA	PHC1P1
ENSG00000215068	106.219	-0.0407704	0.135733	-0.300373	0.763893	0.937995	ENSG00000215068
ENSG00000116874	300.052	-0.0408213	0.0772411	-0.528492	0.597158	0.877275	WARS2
ENSG00000147416	2712.77	-0.0408472	0.0374266	-1.09139	0.2751	0.69183	ATP6V1B2
ENSG00000235455	0.143652	-0.0408994	3.7439	-0.0109243	0.991284	NA	IQCF5-AS1
ENSG00000249626	0.143652	-0.0408994	3.7439	-0.0109243	0.991284	NA	ENSG00000249626
ENSG00000251455	0.143652	-0.0408994	3.7439	-0.0109243	0.991284	NA	ENSG00000251455
ENSG00000243417	0.143652	-0.0408994	3.7439	-0.0109243	0.991284	NA	ENSG00000243417
ENSG00000213630	0.143652	-0.0408994	3.7439	-0.0109243	0.991284	NA	BOLA3P3
ENSG00000230001	0.143652	-0.0408994	3.7439	-0.0109243	0.991284	NA	ENSG00000230001
ENSG00000255845	0.143652	-0.0408994	3.7439	-0.0109243	0.991284	NA	ENSG00000255845
ENSG00000151025	0.143652	-0.0408994	3.7439	-0.0109243	0.991284	NA	GPR158
ENSG00000257826	0.143652	-0.0408994	3.7439	-0.0109243	0.991284	NA	ENSG00000257826
ENSG00000252198	0.143652	-0.0408994	3.7439	-0.0109243	0.991284	NA	ENSG00000252198
ENSG00000265907	0.143652	-0.0408994	3.7439	-0.0109243	0.991284	NA	ENSG00000265907
ENSG00000271109	0.143652	-0.0408994	3.7439	-0.0109243	0.991284	NA	ENSG00000271109
ENSG00000171049	0.143652	-0.0408994	3.7439	-0.0109243	0.991284	NA	FPR2
ENSG00000234688	0.143652	-0.0408994	3.7439	-0.0109243	0.991284	NA	ENSG00000234688
ENSG00000243440	0.143652	-0.0408994	3.7439	-0.0109243	0.991284	NA	ENSG00000243440
ENSG00000224966	0.13274	-0.0408996	3.85475	-0.0106102	0.991534	NA	TBC1D3P6
ENSG00000138075	0.13274	-0.0408996	3.85475	-0.0106102	0.991534	NA	ABCG5
ENSG00000241722	0.13274	-0.0408996	3.85475	-0.0106102	0.991534	NA	ENSG00000241722
ENSG00000251336	0.13274	-0.0408996	3.85475	-0.0106102	0.991534	NA	TEMN3-AS1
ENSG00000249061	0.13274	-0.0408996	3.85475	-0.0106102	0.991534	NA	ENSG00000249061
ENSG00000275379	0.13274	-0.0408996	3.85475	-0.0106102	0.991534	NA	H3C11
ENSG00000226558	0.13274	-0.0408996	3.85475	-0.0106102	0.991534	NA	ENSG00000226558
ENSG00000231533	0.13274	-0.0408996	3.85475	-0.0106102	0.991534	NA	ENSG00000231533
ENSG00000215878	0.13274	-0.0408996	3.85475	-0.0106102	0.991534	NA	MARCKSL1P2
ENSG00000270988	0.13274	-0.0408996	3.85475	-0.0106102	0.991534	NA	ENSG00000270988
ENSG00000167346	0.13274	-0.0408996	3.85475	-0.0106102	0.991534	NA	MMP26
ENSG00000110243	0.13274	-0.0408996	3.85475	-0.0106102	0.991534	NA	APOA5
ENSG00000223502	0.13274	-0.0408996	3.85475	-0.0106102	0.991534	NA	ENSG00000223502
ENSG00000201569	0.13274	-0.0408996	3.85475	-0.0106102	0.991534	NA	SNORD114-17
ENSG00000258735	0.13274	-0.0408996	3.85475	-0.0106102	0.991534	NA	LINC00637
ENSG00000262521	0.13274	-0.0408996	3.85475	-0.0106102	0.991534	NA	ENSG00000262521
ENSG00000267558	0.13274	-0.0408996	3.85475	-0.0106102	0.991534	NA	ENSG00000267558
ENSG00000282416	0.13274	-0.0408996	3.85475	-0.0106102	0.991534	NA	ENSG00000282416
ENSG00000224688	0.13274	-0.0408996	3.85475	-0.0106102	0.991534	NA	E2F6P2
ENSG00000236253	0.129997	-0.0408996	3.88469	-0.0105284	0.9916	NA	SLC25A3P1
ENSG00000223945	0.129997	-0.0408996	3.88469	-0.0105284	0.9916	NA	ENSG00000223945
ENSG00000276839	0.129997	-0.0408996	3.88469	-0.0105284	0.9916	NA	ENSG00000276839
ENSG00000236030	0.129997	-0.0408996	3.88469	-0.0105284	0.9916	NA	ENSG00000236030
ENSG00000228033	0.129997	-0.0408996	3.88469	-0.0105284	0.9916	NA	ENSG00000228033
ENSG00000282904	0.129997	-0.0408996	3.88469	-0.0105284	0.9916	NA	ENSG00000282904
ENSG00000255726	0.129997	-0.0408996	3.88469	-0.0105284	0.9916	NA	ENSG00000255726
ENSG00000218459	0.129997	-0.0408996	3.88469	-0.0105284	0.9916	NA	RPS27P15
ENSG00000213781	0.129997	-0.0408996	3.88469	-0.0105284	0.9916	NA	PSMC1P2
ENSG00000202406	0.129997	-0.0408996	3.88469	-0.0105284	0.9916	NA	RN7SKP187
ENSG00000232186	0.129997	-0.0408996	3.88469	-0.0105284	0.9916	NA	ENSG00000232186
ENSG00000228089	0.129997	-0.0408996	3.88469	-0.0105284	0.9916	NA	PNKDP1
ENSG00000274086	0.129997	-0.0408996	3.88469	-0.0105284	0.9916	NA	ENSG00000274086
ENSG00000243328	0.129997	-0.0408996	3.88469	-0.0105284	0.9916	NA	ENSG00000243328
ENSG00000198454	0.129997	-0.0408996	3.88469	-0.0105284	0.9916	NA	LINC02692
ENSG00000254647	0.129997	-0.0408996	3.88469	-0.0105284	0.9916	NA	INS
ENSG00000111291	0.129997	-0.0408996	3.88469	-0.0105284	0.9916	NA	GPRC5D
ENSG00000260343	0.129997	-0.0408996	3.88469	-0.0105284	0.9916	NA	LINC01043
ENSG00000260305	0.129997	-0.0408996	3.88469	-0.0105284	0.9916	NA	NTRK3-AS1
ENSG00000261288	0.129997	-0.0408996	3.88469	-0.0105284	0.9916	NA	ENSG00000261288
ENSG00000277003	0.129997	-0.0408996	3.88469	-0.0105284	0.9916	NA	ENSG00000277003
ENSG00000279533	0.129997	-0.0408996	3.88469	-0.0105284	0.9916	NA	ENSG00000279533
ENSG00000212542	0.129997	-0.0408996	3.88469	-0.0105284	0.9916	NA	RNA5SP496
ENSG00000264207	0.128287	-0.0408997	3.90381	-0.0104769	0.991641	NA	ENSG00000264207
ENSG00000226845	0.128287	-0.0408997	3.90381	-0.0104769	0.991641	NA	EEF1GP3
ENSG00000249960	0.128287	-0.0408997	3.90381	-0.0104769	0.991641	NA	ENSG00000249960
ENSG00000113262	0.128287	-0.0408997	3.90381	-0.0104769	0.991641	NA	GRM6
ENSG00000112539	0.128287	-0.0408997	3.90381	-0.0104769	0.991641	NA	C6orf118
ENSG00000106384	0.128287	-0.0408997	3.90381	-0.0104769	0.991641	NA	MOGAT3
ENSG00000253929	0.128287	-0.0408997	3.90381	-0.0104769	0.991641	NA	ENSG00000253929
ENSG00000150201	0.128287	-0.0408997	3.90381	-0.0104769	0.991641	NA	FXYD4
ENSG00000234504	0.128287	-0.0408997	3.90381	-0.0104769	0.991641	NA	ENSG00000234504
ENSG00000198984	0.128287	-0.0408997	3.90381	-0.0104769	0.991641	NA	MIR345
ENSG00000221634	0.128287	-0.0408997	3.90381	-0.0104769	0.991641	NA	MIR1276
ENSG00000199874	0.128287	-0.0408997	3.90381	-0.0104769	0.991641	NA	RNA5SP452
ENSG00000269584	0.128287	-0.0408997	3.90381	-0.0104769	0.991641	NA	TDGF1P7
ENSG00000196427	0.125733	-0.0408997	3.93308	-0.0103989	0.991703	NA	NBPF4
ENSG00000115596	0.125733	-0.0408997	3.93308	-0.0103989	0.991703	NA	WNT6
ENSG00000163499	0.125733	-0.0408997	3.93308	-0.0103989	0.991703	NA	CRYBA2
ENSG00000240138	0.125733	-0.0408997	3.93308	-0.0103989	0.991703	NA	EEF1GP4
ENSG00000230219	0.125733	-0.0408997	3.93308	-0.0103989	0.991703	NA	FAM92A1P2
ENSG00000187475	0.125733	-0.0408997	3.93308	-0.0103989	0.991703	NA	H1-6
ENSG00000271586	0.125733	-0.0408997	3.93308	-0.0103989	0.991703	NA	ENSG00000271586
ENSG00000102010	0.125733	-0.0408997	3.93308	-0.0103989	0.991703	NA	BMX
ENSG00000248585	0.125733	-0.0408997	3.93308	-0.0103989	0.991703	NA	ENSG00000248585
ENSG00000237654	0.125733	-0.0408997	3.93308	-0.0103989	0.991703	NA	ENSG00000237654
ENSG00000256574	0.125733	-0.0408997	3.93308	-0.0103989	0.991703	NA	OR13A1
ENSG00000231345	0.125733	-0.0408997	3.93308	-0.0103989	0.991703	NA	BEND3P1
ENSG00000230710	0.125733	-0.0408997	3.93308	-0.0103989	0.991703	NA	LINC00332
ENSG00000118903	0.125733	-0.0408997	3.93308	-0.0103989	0.991703	NA	BTF3P11
ENSG00000271075	0.125733	-0.0408997	3.93308	-0.0103989	0.991703	NA	ENSG00000271075
ENSG00000243023	0.125733	-0.0408997	3.93308	-0.0103989	0.991703	NA	UBA52P3
ENSG00000187812	0.125733	-0.0408997	3.93308	-0.0103989	0.991703	NA	ENSG00000187812
ENSG00000269986	0.125733	-0.0408997	3.93308	-0.0103989	0.991703	NA	ENSG00000269986
ENSG00000265110	0.125733	-0.0408997	3.93308	-0.0103989	0.991703	NA	MIR4731
ENSG00000101405	0.125733	-0.0408997	3.93308	-0.0103989	0.991703	NA	OXT
ENSG00000203900	0.125733	-0.0408997	3.93308	-0.0103989	0.991703	NA	ENSG00000203900
ENSG00000269543	0.125733	-0.0408997	3.93308	-0.0103989	0.991703	NA	ENSG00000269543
ENSG00000272311	0.125733	-0.0408997	3.93308	-0.0103989	0.991703	NA	IFNL4P1
ENSG00000178928	0.125733	-0.0408997	3.93308	-0.0103989	0.991703	NA	TPRX1
ENSG00000117215	0.124327	-0.0408998	3.94955	-0.0103555	0.991738	NA	PLA2G2D
ENSG00000231866	0.124327	-0.0408998	3.94955	-0.0103555	0.991738	NA	ENSG00000231866
ENSG00000231128	0.124327	-0.0408998	3.94955	-0.0103555	0.991738	NA	ENSG00000231128
ENSG00000225650	0.124327	-0.0408998	3.94955	-0.0103555	0.991738	NA	EIF2S2P5
ENSG00000144460	0.124327	-0.0408998	3.94955	-0.0103555	0.991738	NA	NYAP2
ENSG00000244019	0.124327	-0.0408998	3.94955	-0.0103555	0.991738	NA	RPS2P24
ENSG00000254693	0.124327	-0.0408998	3.94955	-0.0103555	0.991738	NA	ENSG00000254693
ENSG00000215002	0.124327	-0.0408998	3.94955	-0.0103555	0.991738	NA	RPL23AP59
ENSG00000126838	0.124327	-0.0408998	3.94955	-0.0103555	0.991738	NA	PZP
ENSG00000256804	0.124327	-0.0408998	3.94955	-0.0103555	0.991738	NA	ENSG00000256804
ENSG00000279124	0.124327	-0.0408998	3.94955	-0.0103555	0.991738	NA	ENSG00000279124
ENSG00000259840	0.124327	-0.0408998	3.94955	-0.0103555	0.991738	NA	ENSG00000259840
ENSG00000174407	0.124327	-0.0408998	3.94955	-0.0103555	0.991738	NA	MIR1-1HG
ENSG00000172955	0.123648	-0.0408998	3.9576	-0.0103345	0.991754	NA	ADH6
ENSG00000205444	0.123648	-0.0408998	3.9576	-0.0103345	0.991754	NA	ENSG00000205444
ENSG00000226409	0.123648	-0.0408998	3.9576	-0.0103345	0.991754	NA	ENSG00000226409
ENSG00000147256	0.123648	-0.0408998	3.9576	-0.0103345	0.991754	NA	ARHGAP36
ENSG00000278349	0.123648	-0.0408998	3.9576	-0.0103345	0.991754	NA	MIR6754
ENSG00000184055	0.123648	-0.0408998	3.9576	-0.0103345	0.991754	NA	OR7E87P
ENSG00000269944	0.123648	-0.0408998	3.9576	-0.0103345	0.991754	NA	ENSG00000269944
ENSG00000272912	0.123648	-0.0408998	3.9576	-0.0103345	0.991754	NA	ENSG00000272912
ENSG00000133636	0.123648	-0.0408998	3.9576	-0.0103345	0.991754	NA	NTS
ENSG00000239910	0.123648	-0.0408998	3.9576	-0.0103345	0.991754	NA	RN7SL530P
ENSG00000213527	0.123648	-0.0408998	3.9576	-0.0103345	0.991754	NA	ENSG00000213527
ENSG00000259534	0.123648	-0.0408998	3.9576	-0.0103345	0.991754	NA	ENSG00000259534
ENSG00000199977	0.123648	-0.0408998	3.9576	-0.0103345	0.991754	NA	ENSG00000199977
ENSG00000250799	0.123648	-0.0408998	3.9576	-0.0103345	0.991754	NA	PRODH2
ENSG00000196131	0.123648	-0.0408998	3.9576	-0.0103345	0.991754	NA	VN1R2
ENSG00000225656	0.117375	-0.0408999	4.03515	-0.0101359	0.991913	NA	ENSG00000225656
ENSG00000237953	0.117375	-0.0408999	4.03515	-0.0101359	0.991913	NA	ENSG00000237953
ENSG00000215973	0.117375	-0.0408999	4.03515	-0.0101359	0.991913	NA	MIR933
ENSG00000245928	0.117375	-0.0408999	4.03515	-0.0101359	0.991913	NA	ENSG00000245928
ENSG00000265213	0.117375	-0.0408999	4.03515	-0.0101359	0.991913	NA	MIR3684
ENSG00000275896	0.117375	-0.0408999	4.03515	-0.0101359	0.991913	NA	PRSS2
ENSG00000258256	0.117375	-0.0408999	4.03515	-0.0101359	0.991913	NA	ENSG00000258256
ENSG00000215165	0.117375	-0.0408999	4.03515	-0.0101359	0.991913	NA	TCEA1P3
ENSG00000249086	0.117375	-0.0408999	4.03515	-0.0101359	0.991913	NA	ENSG00000249086
ENSG00000214883	0.117375	-0.0408999	4.03515	-0.0101359	0.991913	NA	ENSG00000214883
ENSG00000259156	0.117375	-0.0408999	4.03515	-0.0101359	0.991913	NA	CHEK2P2
ENSG00000049283	0.117375	-0.0408999	4.03515	-0.0101359	0.991913	NA	EPN3
ENSG00000265390	0.117375	-0.0408999	4.03515	-0.0101359	0.991913	NA	MIR4999
ENSG00000237008	0.11482	-0.0409	4.06846	-0.0100529	0.991979	NA	LAPTM4BP1
ENSG00000232642	0.11482	-0.0409	4.06846	-0.0100529	0.991979	NA	ENSG00000232642
ENSG00000281584	0.11482	-0.0409	4.06846	-0.0100529	0.991979	NA	ENSG00000281584
ENSG00000228814	0.11482	-0.0409	4.06846	-0.0100529	0.991979	NA	ENSG00000228814
ENSG00000230913	0.11482	-0.0409	4.06846	-0.0100529	0.991979	NA	NPM1P51
ENSG00000112562	0.11482	-0.0409	4.06846	-0.0100529	0.991979	NA	SMOC2
ENSG00000248801	0.11482	-0.0409	4.06846	-0.0100529	0.991979	NA	C8orf34-AS1
ENSG00000172367	0.11482	-0.0409	4.06846	-0.0100529	0.991979	NA	PDZD3
ENSG00000258592	0.11482	-0.0409	4.06846	-0.0100529	0.991979	NA	ENSG00000258592
ENSG00000262801	0.11482	-0.0409	4.06846	-0.0100529	0.991979	NA	ENSG00000262801
ENSG00000158865	0.11482	-0.0409	4.06846	-0.0100529	0.991979	NA	SLC5A11
ENSG00000204278	0.11482	-0.0409	4.06846	-0.0100529	0.991979	NA	TMEM235
ENSG00000079101	0.11482	-0.0409	4.06846	-0.0100529	0.991979	NA	CLUL1
ENSG00000266900	0.11482	-0.0409	4.06846	-0.0100529	0.991979	NA	ENSG00000266900
ENSG00000274390	0.11482	-0.0409	4.06846	-0.0100529	0.991979	NA	MIR6885
ENSG00000169393	0.11482	-0.0409	4.06846	-0.0100529	0.991979	NA	ELSPBP1
ENSG00000275557	0.114632	-0.0409	4.07096	-0.0100468	0.991984	NA	ENSG00000275557
ENSG00000183586	0.114632	-0.0409	4.07096	-0.0100468	0.991984	NA	HMGN3P1
ENSG00000224286	0.114632	-0.0409	4.07096	-0.0100468	0.991984	NA	LINC01142
ENSG00000227240	0.114632	-0.0409	4.07096	-0.0100468	0.991984	NA	ENSG00000227240
ENSG00000233502	0.114632	-0.0409	4.07096	-0.0100468	0.991984	NA	ENSG00000233502
ENSG00000234123	0.114632	-0.0409	4.07096	-0.0100468	0.991984	NA	RHBDF1P1
ENSG00000178084	0.114632	-0.0409	4.07096	-0.0100468	0.991984	NA	HTR3C
ENSG00000249025	0.114632	-0.0409	4.07096	-0.0100468	0.991984	NA	ZNF519P4
ENSG00000273703	0.114632	-0.0409	4.07096	-0.0100468	0.991984	NA	H2BC14
ENSG00000200895	0.114632	-0.0409	4.07096	-0.0100468	0.991984	NA	RN7SKP245
ENSG00000005073	0.114632	-0.0409	4.07096	-0.0100468	0.991984	NA	HOXA11
ENSG00000123576	0.114632	-0.0409	4.07096	-0.0100468	0.991984	NA	ESX1
ENSG00000243095	0.114632	-0.0409	4.07096	-0.0100468	0.991984	NA	RPL3P10
ENSG00000253663	0.114632	-0.0409	4.07096	-0.0100468	0.991984	NA	NPM1P52
ENSG00000184566	0.114632	-0.0409	4.07096	-0.0100468	0.991984	NA	ENSG00000184566
ENSG00000222932	0.114632	-0.0409	4.07096	-0.0100468	0.991984	NA	RNU6-172P
ENSG00000177699	0.114632	-0.0409	4.07096	-0.0100468	0.991984	NA	ENSG00000177699
ENSG00000260719	0.114632	-0.0409	4.07096	-0.0100468	0.991984	NA	ENSG00000260719
ENSG00000263370	0.114632	-0.0409	4.07096	-0.0100468	0.991984	NA	ENSG00000263370
ENSG00000267506	0.114632	-0.0409	4.07096	-0.0100468	0.991984	NA	ENSG00000267506
ENSG00000227401	0.114632	-0.0409	4.07096	-0.0100468	0.991984	NA	RPL37P1
ENSG00000186838	0.114632	-0.0409	4.07096	-0.0100468	0.991984	NA	SELENOV
ENSG00000232771	0.114632	-0.0409	4.07096	-0.0100468	0.991984	NA	PPP1R26P5
ENSG00000229425	0.114632	-0.0409	4.07096	-0.0100468	0.991984	NA	ENSG00000229425
ENSG00000225710	0.113414	-0.0409	4.08725	-0.0100067	0.992016	NA	ENSG00000225710
ENSG00000236274	0.113414	-0.0409	4.08725	-0.0100067	0.992016	NA	ENSG00000236274
ENSG00000248375	0.113414	-0.0409	4.08725	-0.0100067	0.992016	NA	ENSG00000248375
ENSG00000250298	0.113414	-0.0409	4.08725	-0.0100067	0.992016	NA	GIMD1
ENSG00000250794	0.113414	-0.0409	4.08725	-0.0100067	0.992016	NA	ALG1L12P
ENSG00000252941	0.113414	-0.0409	4.08725	-0.0100067	0.992016	NA	RNA5SP340
ENSG00000241825	0.113414	-0.0409	4.08725	-0.0100067	0.992016	NA	RPL7P42
ENSG00000156206	0.113414	-0.0409	4.08725	-0.0100067	0.992016	NA	CFAP161
ENSG00000279834	0.113414	-0.0409	4.08725	-0.0100067	0.992016	NA	ENSG00000279834
ENSG00000261701	0.113414	-0.0409	4.08725	-0.0100067	0.992016	NA	HPR
ENSG00000267222	0.113414	-0.0409	4.08725	-0.0100067	0.992016	NA	ENSG00000267222
ENSG00000215595	0.113414	-0.0409	4.08725	-0.0100067	0.992016	NA	C20orf202
ENSG00000206710	0.113414	-0.0409	4.08725	-0.0100067	0.992016	NA	RNU6-147P
ENSG00000130876	0.113414	-0.0409	4.08725	-0.0100067	0.992016	NA	SLC7A10
ENSG00000237015	0.113414	-0.0409	4.08725	-0.0100067	0.992016	NA	ENSG00000237015
ENSG00000243485	0.112077	-0.0409001	4.10544	-0.00996242	0.992051	NA	MIR1302-2HG
ENSG00000142698	0.112077	-0.0409001	4.10544	-0.00996242	0.992051	NA	C1orf94
ENSG00000224342	0.112077	-0.0409001	4.10544	-0.00996242	0.992051	NA	ENSG00000224342
ENSG00000231494	0.112077	-0.0409001	4.10544	-0.00996242	0.992051	NA	ENSG00000231494
ENSG00000242522	0.112077	-0.0409001	4.10544	-0.00996242	0.992051	NA	KLHL6-AS1
ENSG00000276746	0.112077	-0.0409001	4.10544	-0.00996242	0.992051	NA	ENSG00000276746
ENSG00000216642	0.112077	-0.0409001	4.10544	-0.00996242	0.992051	NA	ENSG00000216642
ENSG00000239480	0.112077	-0.0409001	4.10544	-0.00996242	0.992051	NA	ENSG00000239480
ENSG00000235802	0.112077	-0.0409001	4.10544	-0.00996242	0.992051	NA	HCFC1-AS1
ENSG00000254548	0.112077	-0.0409001	4.10544	-0.00996242	0.992051	NA	ENSG00000254548
ENSG00000273509	0.112077	-0.0409001	4.10544	-0.00996242	0.992051	NA	CNTNAP3P1
ENSG00000254484	0.112077	-0.0409001	4.10544	-0.00996242	0.992051	NA	ENSG00000254484
ENSG00000230022	0.112077	-0.0409001	4.10544	-0.00996242	0.992051	NA	FNTAP2
ENSG00000224117	0.112077	-0.0409001	4.10544	-0.00996242	0.992051	NA	PTPN2P2
ENSG00000258694	0.112077	-0.0409001	4.10544	-0.00996242	0.992051	NA	LINC02319
ENSG00000140986	0.112077	-0.0409001	4.10544	-0.00996242	0.992051	NA	RPL3L
ENSG00000103023	0.112077	-0.0409001	4.10544	-0.00996242	0.992051	NA	PRSS54
ENSG00000108950	0.112077	-0.0409001	4.10544	-0.00996242	0.992051	NA	FAM20A
ENSG00000266304	0.112077	-0.0409001	4.10544	-0.00996242	0.992051	NA	LIVAR
ENSG00000244229	0.112077	-0.0409001	4.10544	-0.00996242	0.992051	NA	RPL26P35
ENSG00000213752	0.112077	-0.0409001	4.10544	-0.00996242	0.992051	NA	ENSG00000213752
ENSG00000258910	0.110671	-0.0409001	4.1249	-0.00991542	0.992089	NA	LINC01956
ENSG00000221502	0.110671	-0.0409001	4.1249	-0.00991542	0.992089	NA	MIR1245A
ENSG00000242001	0.110671	-0.0409001	4.1249	-0.00991542	0.992089	NA	ENSG00000242001
ENSG00000173966	0.110671	-0.0409001	4.1249	-0.00991542	0.992089	NA	ENSG00000173966
ENSG00000241250	0.110671	-0.0409001	4.1249	-0.00991542	0.992089	NA	RPL17P20
ENSG00000272795	0.110671	-0.0409001	4.1249	-0.00991542	0.992089	NA	ENSG00000272795
ENSG00000224807	0.110671	-0.0409001	4.1249	-0.00991542	0.992089	NA	DUX4L9
ENSG00000271931	0.110671	-0.0409001	4.1249	-0.00991542	0.992089	NA	ENSG00000271931
ENSG00000239622	0.110671	-0.0409001	4.1249	-0.00991542	0.992089	NA	ENSG00000239622
ENSG00000199226	0.110671	-0.0409001	4.1249	-0.00991542	0.992089	NA	RNU6-50P
ENSG00000237711	0.110671	-0.0409001	4.1249	-0.00991542	0.992089	NA	MTCO3P11
ENSG00000276667	0.110671	-0.0409001	4.1249	-0.00991542	0.992089	NA	ENSG00000276667
ENSG00000178723	0.110671	-0.0409001	4.1249	-0.00991542	0.992089	NA	GLULP4
ENSG00000282834	0.110671	-0.0409001	4.1249	-0.00991542	0.992089	NA	ENSG00000282834
ENSG00000227253	0.110671	-0.0409001	4.1249	-0.00991542	0.992089	NA	ENSG00000227253
ENSG00000270258	0.110671	-0.0409001	4.1249	-0.00991542	0.992089	NA	DUXAP4
ENSG00000236417	0.110671	-0.0409001	4.1249	-0.00991542	0.992089	NA	CTSLP1
ENSG00000257572	0.110671	-0.0409001	4.1249	-0.00991542	0.992089	NA	ENSG00000257572
ENSG00000135413	0.110671	-0.0409001	4.1249	-0.00991542	0.992089	NA	LACRT
ENSG00000132975	0.110671	-0.0409001	4.1249	-0.00991542	0.992089	NA	GPR12
ENSG00000225680	0.110671	-0.0409001	4.1249	-0.00991542	0.992089	NA	ENSG00000225680
ENSG00000263201	0.110671	-0.0409001	4.1249	-0.00991542	0.992089	NA	DPEP2NB
ENSG00000261424	0.110671	-0.0409001	4.1249	-0.00991542	0.992089	NA	ATP5PBP7
ENSG00000279143	0.110671	-0.0409001	4.1249	-0.00991542	0.992089	NA	ENSG00000279143
ENSG00000267097	0.110671	-0.0409001	4.1249	-0.00991542	0.992089	NA	SLC14A2-AS1
ENSG00000214835	0.110671	-0.0409001	4.1249	-0.00991542	0.992089	NA	RPL23AP6
ENSG00000232803	0.110671	-0.0409001	4.1249	-0.00991542	0.992089	NA	SLCO4A1-AS1
ENSG00000271271	0.108283	-0.0409002	4.15878	-0.00983465	0.992153	NA	UGT2A2
ENSG00000276842	0.108283	-0.0409002	4.15878	-0.00983465	0.992153	NA	ENSG00000276842
ENSG00000258096	0.108283	-0.0409002	4.15878	-0.00983465	0.992153	NA	ENSG00000258096
ENSG00000275569	0.108283	-0.0409002	4.15878	-0.00983465	0.992153	NA	ENSG00000275569
ENSG00000282542	0.108283	-0.0409002	4.15878	-0.00983465	0.992153	NA	ENSG00000282542
ENSG00000203280	0.108283	-0.0409002	4.15878	-0.00983465	0.992153	NA	KIAA1671-AS1
ENSG00000228040	0.105729	-0.0409003	4.19626	-0.00974685	0.992223	NA	ENSG00000228040
ENSG00000237401	0.105729	-0.0409003	4.19626	-0.00974685	0.992223	NA	LINC01304
ENSG00000233370	0.105729	-0.0409003	4.19626	-0.00974685	0.992223	NA	ENSG00000233370
ENSG00000183292	0.105729	-0.0409003	4.19626	-0.00974685	0.992223	NA	PRSS40A
ENSG00000234136	0.105729	-0.0409003	4.19626	-0.00974685	0.992223	NA	ENSG00000234136
ENSG00000181215	0.105729	-0.0409003	4.19626	-0.00974685	0.992223	NA	C4orf50
ENSG00000248456	0.105729	-0.0409003	4.19626	-0.00974685	0.992223	NA	LINC02485
ENSG00000213211	0.105729	-0.0409003	4.19626	-0.00974685	0.992223	NA	KRT18P64
ENSG00000281021	0.105729	-0.0409003	4.19626	-0.00974685	0.992223	NA	ENSG00000281021
ENSG00000271830	0.105729	-0.0409003	4.19626	-0.00974685	0.992223	NA	ENSG00000271830
ENSG00000204818	0.105729	-0.0409003	4.19626	-0.00974685	0.992223	NA	ADGRF5P2
ENSG00000255434	0.105729	-0.0409003	4.19626	-0.00974685	0.992223	NA	ENSG00000255434
ENSG00000272627	0.105729	-0.0409003	4.19626	-0.00974685	0.992223	NA	ENSG00000272627
ENSG00000238086	0.105729	-0.0409003	4.19626	-0.00974685	0.992223	NA	PPP1R26P1
ENSG00000226792	0.105729	-0.0409003	4.19626	-0.00974685	0.992223	NA	C13orf42
ENSG00000259113	0.105729	-0.0409003	4.19626	-0.00974685	0.992223	NA	ENSG00000259113
ENSG00000259735	0.105729	-0.0409003	4.19626	-0.00974685	0.992223	NA	ENSG00000259735
ENSG00000267369	0.105729	-0.0409003	4.19626	-0.00974685	0.992223	NA	ENSG00000267369
ENSG00000283209	0.105729	-0.0409003	4.19626	-0.00974685	0.992223	NA	ENSG00000283209
ENSG00000269720	0.105729	-0.0409003	4.19626	-0.00974685	0.992223	NA	CCDC194
ENSG00000137976	0.104323	-0.0409003	4.21744	-0.00969789	0.992262	NA	DNASE2B
ENSG00000226488	0.104323	-0.0409003	4.21744	-0.00969789	0.992262	NA	LINC01824
ENSG00000138068	0.104323	-0.0409003	4.21744	-0.00969789	0.992262	NA	SULT6B1
ENSG00000180438	0.104323	-0.0409003	4.21744	-0.00969789	0.992262	NA	TPRXL
ENSG00000206552	0.104323	-0.0409003	4.21744	-0.00969789	0.992262	NA	KRBOX1-AS1
ENSG00000273493	0.104323	-0.0409003	4.21744	-0.00969789	0.992262	NA	ENSG00000273493
ENSG00000188729	0.104323	-0.0409003	4.21744	-0.00969789	0.992262	NA	OSTN
ENSG00000251652	0.104323	-0.0409003	4.21744	-0.00969789	0.992262	NA	ENSG00000251652
ENSG00000280916	0.104323	-0.0409003	4.21744	-0.00969789	0.992262	NA	FOXCUT
ENSG00000233139	0.104323	-0.0409003	4.21744	-0.00969789	0.992262	NA	ENSG00000233139
ENSG00000214992	0.104323	-0.0409003	4.21744	-0.00969789	0.992262	NA	AKAP17BP
ENSG00000231937	0.104323	-0.0409003	4.21744	-0.00969789	0.992262	NA	ENSG00000231937
ENSG00000237859	0.104323	-0.0409003	4.21744	-0.00969789	0.992262	NA	EEF1A1P31
ENSG00000253490	0.104323	-0.0409003	4.21744	-0.00969789	0.992262	NA	LINC02099
ENSG00000234713	0.104323	-0.0409003	4.21744	-0.00969789	0.992262	NA	ENSG00000234713
ENSG00000251354	0.104323	-0.0409003	4.21744	-0.00969789	0.992262	NA	ENSG00000251354
ENSG00000206975	0.104323	-0.0409003	4.21744	-0.00969789	0.992262	NA	RNU6-13P
ENSG00000170777	0.104323	-0.0409003	4.21744	-0.00969789	0.992262	NA	TPD52L3
ENSG00000281974	0.104323	-0.0409003	4.21744	-0.00969789	0.992262	NA	ENSG00000281974
ENSG00000257943	0.104323	-0.0409003	4.21744	-0.00969789	0.992262	NA	ENSG00000257943
ENSG00000276434	0.104323	-0.0409003	4.21744	-0.00969789	0.992262	NA	ENSG00000276434
ENSG00000259043	0.104323	-0.0409003	4.21744	-0.00969789	0.992262	NA	BRD7P1
ENSG00000280038	0.104323	-0.0409003	4.21744	-0.00969789	0.992262	NA	DNM1P41
ENSG00000259683	0.104323	-0.0409003	4.21744	-0.00969789	0.992262	NA	ENSG00000259683
ENSG00000259544	0.104323	-0.0409003	4.21744	-0.00969789	0.992262	NA	ENSG00000259544
ENSG00000276097	0.104323	-0.0409003	4.21744	-0.00969789	0.992262	NA	ENSG00000276097
ENSG00000276631	0.104323	-0.0409003	4.21744	-0.00969789	0.992262	NA	ENSG00000276631
ENSG00000237206	0.21551	-0.0409011	2.9478	-0.0138751	0.98893	NA	IMPDH1P4
ENSG00000224077	0.21551	-0.0409011	2.9478	-0.0138751	0.98893	NA	ENSG00000224077
ENSG00000257761	0.213685	-0.0409012	2.95619	-0.0138358	0.988961	NA	ENSG00000257761
ENSG00000203690	0.210102	-0.0409012	2.97297	-0.0137577	0.989023	NA	TCP10
ENSG00000275248	0.210102	-0.0409012	2.97297	-0.0137577	0.989023	NA	ENSG00000275248
ENSG00000213159	0.208266	-0.0409013	2.98173	-0.0137173	0.989056	NA	CEND1P1
ENSG00000226440	0.207359	-0.0409013	2.9861	-0.0136972	0.989072	NA	LAMA4-AS1
ENSG00000255980	0.207359	-0.0409013	2.9861	-0.0136972	0.989072	NA	ENSG00000255980
ENSG00000214298	0.207359	-0.0409013	2.9861	-0.0136972	0.989072	NA	MRPS21P6
ENSG00000235916	0.205864	-0.0409013	2.99336	-0.013664	0.989098	NA	ENSG00000235916
ENSG00000117091	0.205649	-0.0409013	2.9944	-0.0136593	0.989102	NA	CD48
ENSG00000231328	0.205649	-0.0409013	2.9944	-0.0136593	0.989102	NA	TPT1P7
ENSG00000216938	0.205649	-0.0409013	2.9944	-0.0136593	0.989102	NA	RPL7P58
ENSG00000258018	0.205649	-0.0409013	2.9944	-0.0136593	0.989102	NA	LINC02457
ENSG00000256243	0.205649	-0.0409013	2.9944	-0.0136593	0.989102	NA	RPL7AP3
ENSG00000142025	0.205649	-0.0409013	2.9944	-0.0136593	0.989102	NA	DMRTC2
ENSG00000167613	0.205649	-0.0409013	2.9944	-0.0136593	0.989102	NA	LAIR1
ENSG00000244222	0.204598	-0.0409013	2.99956	-0.0136358	0.989121	NA	OR7E121P
ENSG00000227499	0.204598	-0.0409013	2.99956	-0.0136358	0.989121	NA	ENSG00000227499
ENSG00000244756	0.204598	-0.0409013	2.99956	-0.0136358	0.989121	NA	ENSG00000244756
ENSG00000253293	0.203095	-0.0409014	3.007	-0.013602	0.989147	NA	HOXA10
ENSG00000272554	0.202772	-0.0409014	3.00861	-0.0135948	0.989153	NA	ENSG00000272554
ENSG00000249491	0.202772	-0.0409014	3.00861	-0.0135948	0.989153	NA	EGFLAM-AS1
ENSG00000269068	0.201689	-0.0409014	3.01403	-0.0135703	0.989173	NA	ENSG00000269068
ENSG00000153002	0.201689	-0.0409014	3.01403	-0.0135703	0.989173	NA	CPB1
ENSG00000218772	0.201689	-0.0409014	3.01403	-0.0135703	0.989173	NA	FAM8A6P
ENSG00000221066	0.201689	-0.0409014	3.01403	-0.0135703	0.989173	NA	SNORD111
ENSG00000227538	0.201011	-0.0409014	3.01745	-0.013555	0.989185	NA	HNRNPFP1
ENSG00000250037	0.201011	-0.0409014	3.01745	-0.013555	0.989185	NA	ENSG00000250037
ENSG00000282608	0.200145	-0.0409014	3.02183	-0.0135353	0.989201	NA	ADORA3
ENSG00000248332	0.200145	-0.0409014	3.02183	-0.0135353	0.989201	NA	TUB-AS1
ENSG00000264986	0.20003	-0.0409014	3.02242	-0.0135327	0.989203	NA	MIR5092
ENSG00000269888	0.20003	-0.0409014	3.02242	-0.0135327	0.989203	NA	ENSG00000269888
ENSG00000242439	0.19832	-0.0409014	3.03117	-0.0134936	0.989234	NA	ENSG00000242439
ENSG00000056487	0.197354	-0.0409015	3.03616	-0.0134714	0.989252	NA	PHF21B
ENSG00000244061	0.196436	-0.0409015	3.04093	-0.0134503	0.989269	NA	ENSG00000244061
ENSG00000278518	0.196436	-0.0409015	3.04093	-0.0134503	0.989269	NA	ENSG00000278518
ENSG00000207754	0.196436	-0.0409015	3.04093	-0.0134503	0.989269	NA	MIR487B
ENSG00000242525	0.196185	-0.0409015	3.04225	-0.0134445	0.989273	NA	OR7E100P
ENSG00000166359	0.196185	-0.0409015	3.04225	-0.0134445	0.989273	NA	WDR88
ENSG00000136688	0.195765	-0.0409015	3.04444	-0.0134348	0.989281	NA	IL36G
ENSG00000207133	0.194951	-0.0409015	3.04872	-0.0134159	0.989296	NA	SNORD116-7
ENSG00000180264	0.194737	-0.0409015	3.04986	-0.013411	0.9893	NA	ADGRD2
ENSG00000226436	0.194611	-0.0409015	3.05052	-0.013408	0.989302	NA	H3P43
ENSG00000267387	0.194611	-0.0409015	3.05052	-0.013408	0.989302	NA	ENSG00000267387
ENSG00000227083	0.194359	-0.0409015	3.05185	-0.0134022	0.989307	NA	ENSG00000227083
ENSG00000277020	0.193693	-0.0409015	3.05539	-0.0133867	0.989319	NA	ENSG00000277020
ENSG00000199032	0.193681	-0.0409015	3.05546	-0.0133864	0.98932	NA	MIR425
ENSG00000233086	0.193681	-0.0409015	3.05546	-0.0133864	0.98932	NA	LNCARSR
ENSG00000165140	0.193681	-0.0409015	3.05546	-0.0133864	0.98932	NA	FBP1
ENSG00000234061	0.192901	-0.0409016	3.05962	-0.0133682	0.989334	NA	ENSG00000234061
ENSG00000270228	0.192901	-0.0409016	3.05962	-0.0133682	0.989334	NA	ENSG00000270228
ENSG00000251002	0.192901	-0.0409016	3.05962	-0.0133682	0.989334	NA	ENSG00000251002
ENSG00000231467	0.192901	-0.0409016	3.05962	-0.0133682	0.989334	NA	ENSG00000231467
ENSG00000213548	0.192209	-0.0409016	3.06334	-0.0133519	0.989347	NA	PPIAP81
ENSG00000235366	0.192209	-0.0409016	3.06334	-0.0133519	0.989347	NA	LINC01055
ENSG00000256019	0.192182	-0.0409016	3.06349	-0.0133513	0.989348	NA	TAS2R63P
ENSG00000261217	0.192182	-0.0409016	3.06349	-0.0133513	0.989348	NA	BCAP31P1
ENSG00000280296	0.192025	-0.0409016	3.06433	-0.0133476	0.98935	NA	ENSG00000280296
ENSG00000233791	0.191994	-0.0409016	3.0645	-0.0133469	0.989351	NA	LINC01136
ENSG00000250162	0.191994	-0.0409016	3.0645	-0.0133469	0.989351	NA	CSNK1A1P3
ENSG00000204001	0.191994	-0.0409016	3.0645	-0.0133469	0.989351	NA	LCN8
ENSG00000170419	0.191984	-0.0409016	3.06455	-0.0133467	0.989351	NA	VSTM2A
ENSG00000225930	0.191984	-0.0409016	3.06455	-0.0133467	0.989351	NA	LINC02249
ENSG00000250076	0.190499	-0.0409016	3.07261	-0.0133117	0.989379	NA	ENSG00000250076
ENSG00000212335	0.190499	-0.0409016	3.07261	-0.0133117	0.989379	NA	ENSG00000212335
ENSG00000199645	0.189439	-0.0409016	3.07841	-0.0132866	0.989399	NA	RNU6-1330P
ENSG00000234135	0.189439	-0.0409016	3.07841	-0.0132866	0.989399	NA	RPL23AP83
ENSG00000183822	0.189439	-0.0409016	3.07841	-0.0132866	0.989399	NA	NCF4-AS1
ENSG00000220614	0.189429	-0.0409016	3.07846	-0.0132864	0.989399	NA	ENSG00000220614
ENSG00000254964	0.189429	-0.0409016	3.07846	-0.0132864	0.989399	NA	ENSG00000254964
ENSG00000130383	0.189429	-0.0409016	3.07846	-0.0132864	0.989399	NA	FUT5
ENSG00000235191	0.189429	-0.0409016	3.07846	-0.0132864	0.989399	NA	NUCB1-AS1
ENSG00000272699	0.189282	-0.0409016	3.07927	-0.0132829	0.989402	NA	ENSG00000272699
ENSG00000234259	0.189282	-0.0409016	3.07927	-0.0132829	0.989402	NA	ENSG00000234259
ENSG00000166530	0.18894	-0.0409016	3.08116	-0.0132748	0.989409	NA	HSBP1P2
ENSG00000070019	0.188262	-0.0409017	3.08491	-0.0132586	0.989421	NA	GUCY2C
ENSG00000238121	0.188262	-0.0409017	3.08491	-0.0132586	0.989421	NA	LINC00426
ENSG00000271711	0.188023	-0.0409017	3.08623	-0.0132529	0.989426	NA	ENSG00000271711
ENSG00000283170	0.188023	-0.0409017	3.08623	-0.0132529	0.989426	NA	MIR382
ENSG00000264066	0.188023	-0.0409017	3.08623	-0.0132529	0.989426	NA	ENSG00000264066
ENSG00000182352	0.188023	-0.0409017	3.08623	-0.0132529	0.989426	NA	C17orf77
ENSG00000232852	0.188023	-0.0409017	3.08623	-0.0132529	0.989426	NA	CICP4
ENSG00000259561	0.187944	-0.0409017	3.08667	-0.0132511	0.989428	NA	ENSG00000259561
ENSG00000214111	0.187573	-0.0409017	3.08874	-0.0132422	0.989435	NA	ENSG00000214111
ENSG00000232470	0.187573	-0.0409017	3.08874	-0.0132422	0.989435	NA	ENSG00000232470
ENSG00000224159	0.187407	-0.0409017	3.08966	-0.0132382	0.989438	NA	HMGB1P9
ENSG00000197308	0.187407	-0.0409017	3.08966	-0.0132382	0.989438	NA	GATA3-AS1
ENSG00000176988	0.187406	-0.0409017	3.08967	-0.0132382	0.989438	NA	FMR1NB
ENSG00000129514	0.187406	-0.0409017	3.08967	-0.0132382	0.989438	NA	FOXA1
ENSG00000164116	0.186678	-0.0409017	3.09375	-0.0132208	0.989452	NA	GUCY1A1
ENSG00000235058	0.18649	-0.0409017	3.0948	-0.0132162	0.989455	NA	ZMYND10-AS1
ENSG00000250538	0.18649	-0.0409017	3.0948	-0.0132162	0.989455	NA	ENSG00000250538
ENSG00000257570	0.18586	-0.0409017	3.09835	-0.0132011	0.989467	NA	ENSG00000257570
ENSG00000269148	0.185697	-0.0409017	3.09928	-0.0131972	0.98947	NA	ENSG00000269148
ENSG00000256709	0.185646	-0.0409017	3.09957	-0.0131959	0.989471	NA	ENSG00000256709
ENSG00000231864	0.185646	-0.0409017	3.09957	-0.0131959	0.989471	NA	ENSG00000231864
ENSG00000234818	0.185272	-0.0409017	3.10168	-0.0131869	0.989479	NA	ENSG00000234818
ENSG00000242041	0.185018	-0.0409017	3.10313	-0.0131808	0.989484	NA	RPL35AP28
ENSG00000119715	0.185018	-0.0409017	3.10313	-0.0131808	0.989484	NA	ESRRB
ENSG00000211899	0.185018	-0.0409017	3.10313	-0.0131808	0.989484	NA	IGHM
ENSG00000203685	0.184853	-0.0409017	3.10407	-0.0131768	0.989487	NA	STUM
ENSG00000250808	0.184853	-0.0409017	3.10407	-0.0131768	0.989487	NA	MTCO2P30
ENSG00000237251	0.184853	-0.0409017	3.10407	-0.0131768	0.989487	NA	ENSG00000237251
ENSG00000253603	0.184853	-0.0409017	3.10407	-0.0131768	0.989487	NA	CERNA3
ENSG00000227161	0.184853	-0.0409017	3.10407	-0.0131768	0.989487	NA	ENSG00000227161
ENSG00000281674	0.184853	-0.0409017	3.10407	-0.0131768	0.989487	NA	ENSG00000281674
ENSG00000271937	0.183612	-0.0409017	3.11116	-0.0131468	0.989511	NA	ENSG00000271937
ENSG00000186334	0.183612	-0.0409017	3.11116	-0.0131468	0.989511	NA	SLC36A3
ENSG00000164900	0.183612	-0.0409017	3.11116	-0.0131468	0.989511	NA	GBX1
ENSG00000165985	0.183447	-0.0409018	3.11212	-0.0131427	0.989514	NA	C1QL3
ENSG00000278011	0.183447	-0.0409018	3.11212	-0.0131427	0.989514	NA	ENSG00000278011
ENSG00000226881	0.183142	-0.0409018	3.11387	-0.0131353	0.98952	NA	H3P44
ENSG00000205038	0.183142	-0.0409018	3.11387	-0.0131353	0.98952	NA	PKHD1L1
ENSG00000273874	0.183091	-0.0409018	3.11417	-0.0131341	0.989521	NA	MIR6859-2
ENSG00000231468	0.183091	-0.0409018	3.11417	-0.0131341	0.989521	NA	PRDX3P2
ENSG00000278683	0.183091	-0.0409018	3.11417	-0.0131341	0.989521	NA	ENSG00000278683
ENSG00000200413	0.183091	-0.0409018	3.11417	-0.0131341	0.989521	NA	SNORD114-26
ENSG00000125780	0.183091	-0.0409018	3.11417	-0.0131341	0.989521	NA	TGM3
ENSG00000171815	0.182934	-0.0409018	3.11507	-0.0131303	0.989524	NA	PCDHB1
ENSG00000257885	0.182934	-0.0409018	3.11507	-0.0131303	0.989524	NA	PHBP18
ENSG00000276063	0.182934	-0.0409018	3.11507	-0.0131303	0.989524	NA	ENSG00000276063
ENSG00000267424	0.182934	-0.0409018	3.11507	-0.0131303	0.989524	NA	ENSG00000267424
ENSG00000220702	0.182934	-0.0409018	3.11507	-0.0131303	0.989524	NA	ENSG00000220702
ENSG00000169562	0.182529	-0.0409018	3.11742	-0.0131204	0.989532	NA	GJB1
ENSG00000254675	0.182529	-0.0409018	3.11742	-0.0131204	0.989532	NA	ENSG00000254675
ENSG00000240494	0.182529	-0.0409018	3.11742	-0.0131204	0.989532	NA	RPS12P28
ENSG00000205667	0.18211	-0.0409018	3.11985	-0.0131102	0.98954	NA	ARSH
ENSG00000095585	0.18211	-0.0409018	3.11985	-0.0131102	0.98954	NA	BLNK
ENSG00000165816	0.18211	-0.0409018	3.11985	-0.0131102	0.98954	NA	VWA2
ENSG00000226989	0.18211	-0.0409018	3.11985	-0.0131102	0.98954	NA	ENSG00000226989
ENSG00000242198	0.181736	-0.0409018	3.12203	-0.013101	0.989547	NA	ENSG00000242198
ENSG00000273580	0.181736	-0.0409018	3.12203	-0.013101	0.989547	NA	ENSG00000273580
ENSG00000228962	0.181071	-0.0409018	3.12592	-0.0130847	0.98956	NA	ENSG00000228962
ENSG00000269416	0.181071	-0.0409018	3.12592	-0.0130847	0.98956	NA	LINC01224
ENSG00000257275	0.181058	-0.0409018	3.126	-0.0130844	0.98956	NA	ENSG00000257275
ENSG00000232864	0.180704	-0.0409018	3.12808	-0.0130757	0.989567	NA	NUCKS1P1
ENSG00000280311	0.180704	-0.0409018	3.12808	-0.0130757	0.989567	NA	ENSG00000280311
ENSG00000260235	0.180704	-0.0409018	3.12808	-0.0130757	0.989567	NA	ENSG00000260235
ENSG00000261095	0.180704	-0.0409018	3.12808	-0.0130757	0.989567	NA	ENSG00000261095
ENSG00000130054	0.180142	-0.0409018	3.13139	-0.0130619	0.989578	NA	FAM155B
ENSG00000198488	0.180142	-0.0409018	3.13139	-0.0130619	0.989578	NA	B3GNT6
ENSG00000218976	0.291047	-0.0409018	2.4859	-0.0164535	0.986873	NA	ENSG00000218976
ENSG00000256312	0.179586	-0.0409018	3.13468	-0.0130482	0.989589	NA	ENSG00000256312
ENSG00000237728	0.179434	-0.0409018	3.13558	-0.0130444	0.989592	NA	CAMTA1-AS2
ENSG00000234394	0.179434	-0.0409018	3.13558	-0.0130444	0.989592	NA	ENSG00000234394
ENSG00000255342	0.179246	-0.0409018	3.1367	-0.0130398	0.989596	NA	ENSG00000255342
ENSG00000225192	0.178517	-0.0409019	3.14105	-0.0130217	0.98961	NA	ZNF33BP1
ENSG00000257288	0.178517	-0.0409019	3.14105	-0.0130217	0.98961	NA	ENSG00000257288
ENSG00000227288	0.178328	-0.0409019	3.14218	-0.013017	0.989614	NA	ENSG00000227288
ENSG00000249183	0.178328	-0.0409019	3.14218	-0.013017	0.989614	NA	SUMO2P4
ENSG00000231754	0.178328	-0.0409019	3.14218	-0.013017	0.989614	NA	ENSG00000231754
ENSG00000066813	0.178328	-0.0409019	3.14218	-0.013017	0.989614	NA	ACSM2B
ENSG00000280603	0.178328	-0.0409019	3.14218	-0.013017	0.989614	NA	ENSG00000280603
ENSG00000267257	0.178328	-0.0409019	3.14218	-0.013017	0.989614	NA	ENSG00000267257
ENSG00000267890	0.178328	-0.0409019	3.14218	-0.013017	0.989614	NA	ENSG00000267890
ENSG00000276070	0.178316	-0.0409019	3.14225	-0.0130167	0.989614	NA	CCL4L2
ENSG00000275273	0.178316	-0.0409019	3.14225	-0.0130167	0.989614	NA	MIR6780A
ENSG00000281133	0.178028	-0.0409019	3.14398	-0.0130096	0.98962	NA	ENSG00000281133
ENSG00000257444	0.177587	-0.0409019	3.14664	-0.0129986	0.989629	NA	SETP7
ENSG00000260979	0.177587	-0.0409019	3.14664	-0.0129986	0.989629	NA	ENSG00000260979
ENSG00000205403	0.177111	-0.0409019	3.14952	-0.0129867	0.989638	NA	CFI
ENSG00000259945	0.177111	-0.0409019	3.14952	-0.0129867	0.989638	NA	ENSG00000259945
ENSG00000157060	0.176844	-0.0409019	3.15113	-0.0129801	0.989644	NA	SHCBP1L
ENSG00000124731	0.176844	-0.0409019	3.15113	-0.0129801	0.989644	NA	TREM1
ENSG00000215841	0.176844	-0.0409019	3.15113	-0.0129801	0.989644	NA	ENSG00000215841
ENSG00000283474	0.17666	-0.0409019	3.15225	-0.0129755	0.989647	NA	MIR6828
ENSG00000275908	0.17666	-0.0409019	3.15225	-0.0129755	0.989647	NA	ENSG00000275908
ENSG00000109132	0.176181	-0.0409019	3.15516	-0.0129635	0.989657	NA	PHOX2B
ENSG00000249541	0.176181	-0.0409019	3.15516	-0.0129635	0.989657	NA	ENSG00000249541
ENSG00000204542	0.176181	-0.0409019	3.15516	-0.0129635	0.989657	NA	C6orf15
ENSG00000258001	0.176181	-0.0409019	3.15516	-0.0129635	0.989657	NA	ENSG00000258001
ENSG00000261647	0.176181	-0.0409019	3.15516	-0.0129635	0.989657	NA	IMPDH1P11
ENSG00000279166	0.175774	-0.0409019	3.15765	-0.0129533	0.989665	NA	ENSG00000279166
ENSG00000218676	0.175774	-0.0409019	3.15765	-0.0129533	0.989665	NA	BRD7P4
ENSG00000243672	0.175774	-0.0409019	3.15765	-0.0129533	0.989665	NA	RPS3AP40
ENSG00000266979	0.175774	-0.0409019	3.15765	-0.0129533	0.989665	NA	LINC01180
ENSG00000267696	0.175774	-0.0409019	3.15765	-0.0129533	0.989665	NA	ERVK-28
ENSG00000229000	0.175774	-0.0409019	3.15765	-0.0129533	0.989665	NA	SEPTIN7P8
ENSG00000254508	0.175762	-0.0409019	3.15773	-0.012953	0.989665	NA	FBXO3-DT
ENSG00000280390	0.175626	-0.0409019	3.15856	-0.0129496	0.989668	NA	ENSG00000280390
ENSG00000180044	0.175626	-0.0409019	3.15856	-0.0129496	0.989668	NA	C3orf80
ENSG00000276528	0.175285	-0.0409019	3.16065	-0.012941	0.989675	NA	ENSG00000276528
ENSG00000134812	0.175285	-0.0409019	3.16065	-0.012941	0.989675	NA	CBLIF
ENSG00000279237	0.175285	-0.0409019	3.16065	-0.012941	0.989675	NA	ENSG00000279237
ENSG00000259257	0.175285	-0.0409019	3.16065	-0.012941	0.989675	NA	ENSG00000259257
ENSG00000239919	0.174784	-0.040902	3.16373	-0.0129284	0.989685	NA	SNRPGP3
ENSG00000211895	0.174784	-0.040902	3.16373	-0.0129284	0.989685	NA	IGHA1
ENSG00000230773	0.174368	-0.040902	3.16631	-0.0129179	0.989693	NA	ENSG00000230773
ENSG00000232403	0.174356	-0.040902	3.16638	-0.0129176	0.989694	NA	ENSG00000232403
ENSG00000235606	0.174289	-0.040902	3.16679	-0.0129159	0.989695	NA	AK4P6
ENSG00000251775	0.174106	-0.040902	3.16793	-0.0129113	0.989699	NA	ENSG00000251775
ENSG00000261761	0.174106	-0.040902	3.16793	-0.0129113	0.989699	NA	LINC02616
ENSG00000251350	0.174106	-0.040902	3.16793	-0.0129113	0.989699	NA	LINC02475
ENSG00000231329	0.174106	-0.040902	3.16793	-0.0129113	0.989699	NA	ENSG00000231329
ENSG00000277631	0.174106	-0.040902	3.16793	-0.0129113	0.989699	NA	PGM5P3-AS1
ENSG00000120210	0.174106	-0.040902	3.16793	-0.0129113	0.989699	NA	INSL6
ENSG00000207773	0.174106	-0.040902	3.16793	-0.0129113	0.989699	NA	MIR642A
ENSG00000213100	0.2803	-0.040902	2.51352	-0.0162728	0.987017	NA	KRT18P68
ENSG00000232461	0.280135	-0.040902	2.51396	-0.01627	0.987019	NA	ENSG00000232461
ENSG00000134962	0.172883	-0.040902	3.17537	-0.012881	0.989723	NA	KLB
ENSG00000261222	0.172883	-0.040902	3.17537	-0.012881	0.989723	NA	ENSG00000261222
ENSG00000237220	0.1727	-0.040902	3.17652	-0.0128764	0.989726	NA	ENSG00000237220
ENSG00000205240	0.1727	-0.040902	3.17652	-0.0128764	0.989726	NA	OR7E36P
ENSG00000167851	0.172229	-0.040902	3.17948	-0.0128644	0.989736	NA	CD300A
ENSG00000133878	0.172041	-0.040902	3.18066	-0.0128596	0.98974	NA	DUSP26
ENSG00000205116	0.17198	-0.040902	3.18105	-0.012858	0.989741	NA	TMEM88B
ENSG00000231812	0.17198	-0.040902	3.18105	-0.012858	0.989741	NA	SNRPCP9
ENSG00000238283	0.17198	-0.040902	3.18105	-0.012858	0.989741	NA	TBC1D3P1
ENSG00000264354	0.171363	-0.040902	3.18495	-0.0128423	0.989754	NA	MIR3134
ENSG00000243795	0.171363	-0.040902	3.18495	-0.0128423	0.989754	NA	LINC02044
ENSG00000255029	0.171363	-0.040902	3.18495	-0.0128423	0.989754	NA	ENSG00000255029
ENSG00000227805	0.171363	-0.040902	3.18495	-0.0128423	0.989754	NA	RPL21P90
ENSG00000225165	0.274796	-0.040902	2.52839	-0.0161771	0.987093	NA	ENSG00000225165
ENSG00000252585	0.274631	-0.040902	2.52884	-0.0161742	0.987095	NA	ENSG00000252585
ENSG00000231609	0.170823	-0.040902	3.18838	-0.0128285	0.989765	NA	ENSG00000231609
ENSG00000248223	0.170823	-0.040902	3.18838	-0.0128285	0.989765	NA	ENSG00000248223
ENSG00000231881	0.170823	-0.040902	3.18838	-0.0128285	0.989765	NA	ENSG00000231881
ENSG00000240505	0.170823	-0.040902	3.18838	-0.0128285	0.989765	NA	TNFRSF13B
ENSG00000262408	0.170823	-0.040902	3.18838	-0.0128285	0.989765	NA	ENSG00000262408
ENSG00000200872	0.170823	-0.040902	3.18838	-0.0128285	0.989765	NA	RNA5SP456
ENSG00000227880	0.267511	-0.040902	2.54724	-0.0160574	0.987189	NA	ENSG00000227880
ENSG00000161911	0.170495	-0.0409021	3.19047	-0.0128201	0.989771	NA	TREML1
ENSG00000242902	0.170495	-0.0409021	3.19047	-0.0128201	0.989771	NA	FLNC-AS1
ENSG00000258111	0.170495	-0.0409021	3.19047	-0.0128201	0.989771	NA	ENSG00000258111
ENSG00000265078	0.170343	-0.0409021	3.19145	-0.0128162	0.989774	NA	RN7SL664P
ENSG00000236106	0.169957	-0.0409021	3.19392	-0.0128062	0.989782	NA	ENSG00000236106
ENSG00000213487	0.169957	-0.0409021	3.19392	-0.0128062	0.989782	NA	ASS1P4
ENSG00000228976	0.169486	-0.0409021	3.19694	-0.0127941	0.989792	NA	SUMO2P8
ENSG00000254632	0.169486	-0.0409021	3.19694	-0.0127941	0.989792	NA	ENSG00000254632
ENSG00000274244	0.169486	-0.0409021	3.19694	-0.0127941	0.989792	NA	ENSG00000274244
ENSG00000082074	0.169425	-0.0409021	3.19733	-0.0127926	0.989793	NA	FYB1
ENSG00000240522	0.169425	-0.0409021	3.19733	-0.0127926	0.989793	NA	RPL7AP10
ENSG00000167046	0.264768	-0.0409021	2.55507	-0.0160082	0.987228	NA	ENSG00000167046
ENSG00000229743	0.271095	-0.0409021	2.53857	-0.0161122	0.987145	NA	LINC01159
ENSG00000272516	0.271043	-0.0409021	2.53871	-0.0161113	0.987146	NA	ENSG00000272516
ENSG00000204539	0.168937	-0.0409021	3.20049	-0.0127799	0.989803	NA	CDSN
ENSG00000274066	0.168937	-0.0409021	3.20049	-0.0127799	0.989803	NA	MIR6514
ENSG00000169752	0.168937	-0.0409021	3.20049	-0.0127799	0.989803	NA	NRG4
ENSG00000217414	0.168019	-0.0409021	3.20645	-0.0127562	0.989822	NA	DDX18P3
ENSG00000273049	0.168019	-0.0409021	3.20645	-0.0127562	0.989822	NA	ENSG00000273049
ENSG00000160284	0.168019	-0.0409021	3.20645	-0.0127562	0.989822	NA	SPATC1L
ENSG00000222102	0.167941	-0.0409021	3.20696	-0.0127542	0.989824	NA	RN7SKP232
ENSG00000254003	0.167941	-0.0409021	3.20696	-0.0127542	0.989824	NA	ENSG00000254003
ENSG00000260473	0.167941	-0.0409021	3.20696	-0.0127542	0.989824	NA	ENSG00000260473
ENSG00000201899	0.167941	-0.0409021	3.20696	-0.0127542	0.989824	NA	SNORD114-24
ENSG00000255760	0.167569	-0.0409021	3.20939	-0.0127445	0.989832	NA	LINC02422
ENSG00000264113	0.167569	-0.0409021	3.20939	-0.0127445	0.989832	NA	RN7SL784P
ENSG00000213579	0.267552	-0.0409021	2.54851	-0.0160495	0.987195	NA	ENSG00000213579
ENSG00000240244	0.166535	-0.0409022	3.2162	-0.0127176	0.989853	NA	GAPDHP33
ENSG00000272274	0.166535	-0.0409022	3.2162	-0.0127176	0.989853	NA	LINC00551
ENSG00000261835	0.166535	-0.0409022	3.2162	-0.0127176	0.989853	NA	ENSG00000261835
ENSG00000226933	0.264935	-0.0409022	2.55597	-0.0160026	0.987232	NA	NRBF2P2
ENSG00000230951	0.165693	-0.0409022	3.22178	-0.0126955	0.989871	NA	GPS2P2
ENSG00000213661	0.165693	-0.0409022	3.22178	-0.0126955	0.989871	NA	ENSG00000213661
ENSG00000163793	0.264758	-0.0409022	2.55648	-0.0159994	0.987235	NA	DNAJC5G
ENSG00000255387	0.264758	-0.0409022	2.55648	-0.0159994	0.987235	NA	ENSG00000255387
ENSG00000154764	0.264067	-0.0409022	2.55847	-0.015987	0.987245	NA	WNT7A
ENSG00000268902	0.264067	-0.0409022	2.55847	-0.015987	0.987245	NA	CSAG2
ENSG00000275024	0.263223	-0.0409022	2.56091	-0.0159717	0.987257	NA	ENSG00000275024
ENSG00000226241	0.262215	-0.0409022	2.56384	-0.0159535	0.987272	NA	ENSG00000226241
ENSG00000188162	0.270263	-0.0409022	2.54688	-0.0160597	0.987187	NA	OTOG
ENSG00000181323	0.261288	-0.0409022	2.56655	-0.0159366	0.987285	NA	SPEM1
ENSG00000258177	0.163609	-0.0409022	3.23577	-0.0126407	0.989914	NA	ENSG00000258177
ENSG00000258689	0.163609	-0.0409022	3.23577	-0.0126407	0.989914	NA	LINC01269
ENSG00000254710	0.25202	-0.0409022	2.59322	-0.0157728	0.987416	NA	ENSG00000254710
ENSG00000226361	0.25202	-0.0409022	2.59322	-0.0157728	0.987416	NA	TERF1P5
ENSG00000282199	0.260348	-0.0409022	2.56932	-0.0159195	0.987299	NA	ENSG00000282199
ENSG00000224426	0.253594	-0.0409022	2.58738	-0.0158084	0.987387	NA	SLC31A1P1
ENSG00000255811	0.264984	-0.0409022	2.55985	-0.0159783	0.987252	NA	ENSG00000255811
ENSG00000216835	0.163138	-0.0409022	3.23896	-0.0126282	0.989924	NA	RBMXP1
ENSG00000259090	0.163138	-0.0409022	3.23896	-0.0126282	0.989924	NA	SEPTIN7P1
ENSG00000257878	0.259882	-0.0409023	2.57069	-0.015911	0.987305	NA	ENSG00000257878
ENSG00000213157	0.259565	-0.0409023	2.57162	-0.0159052	0.98731	NA	ENSG00000213157
ENSG00000170689	0.259565	-0.0409023	2.57162	-0.0159052	0.98731	NA	HOXB9
ENSG00000255571	0.259203	-0.0409023	2.5727	-0.0158986	0.987315	NA	MIR9-3HG
ENSG00000146070	0.335183	-0.0409023	2.25571	-0.0181328	0.985533	NA	PLA2G7
ENSG00000272842	0.255722	-0.0409023	2.58238	-0.015839	0.987363	NA	ENSG00000272842
ENSG00000241959	0.161732	-0.0409023	3.24859	-0.0125908	0.989954	NA	RN7SL76P
ENSG00000271763	0.255051	-0.0409023	2.58537	-0.0158207	0.987377	NA	ENSG00000271763
ENSG00000180549	0.256949	-0.0409023	2.57943	-0.0158571	0.987348	NA	FUT7
ENSG00000251118	0.279217	-0.0409023	2.53058	-0.0161632	0.987104	NA	H3P24
ENSG00000170477	0.253645	-0.0409023	2.58965	-0.0157945	0.987398	NA	KRT4
ENSG00000175509	0.255691	-0.0409023	2.58322	-0.0158339	0.987367	NA	ENSG00000175509
ENSG00000111218	0.255678	-0.0409023	2.58325	-0.0158336	0.987367	NA	PRMT8
ENSG00000182183	0.252967	-0.0409023	2.59173	-0.0157819	0.987408	NA	SHISAL2A
ENSG00000269560	0.252967	-0.0409023	2.59173	-0.0157819	0.987408	NA	ENSG00000269560
ENSG00000277878	0.263726	-0.0409023	2.56538	-0.015944	0.987279	NA	ENSG00000277878
ENSG00000259648	0.254394	-0.0409023	2.58715	-0.0158098	0.987386	NA	ENSG00000259648
ENSG00000250976	0.254043	-0.0409023	2.58822	-0.0158033	0.987391	NA	ENSG00000250976
ENSG00000229738	0.25127	-0.0409023	2.59601	-0.0157558	0.987429	NA	ENSG00000229738
ENSG00000265349	0.257977	-0.0409023	2.58038	-0.0158513	0.987353	NA	ENSG00000265349
ENSG00000274038	0.246849	-0.0409024	2.60926	-0.0156759	0.987493	NA	ENSG00000274038
ENSG00000280376	0.252988	-0.0409024	2.59145	-0.0157836	0.987407	NA	ENSG00000280376
ENSG00000260570	0.252562	-0.0409024	2.59276	-0.0157756	0.987413	NA	ENSG00000260570
ENSG00000252652	0.252361	-0.0409024	2.59338	-0.0157718	0.987416	NA	ENSG00000252652
ENSG00000244623	0.252187	-0.0409024	2.59392	-0.0157686	0.987419	NA	OR2AE1
ENSG00000231829	0.245443	-0.0409024	2.61375	-0.0156489	0.987514	NA	ENSG00000231829
ENSG00000104941	0.251468	-0.0409024	2.59614	-0.0157551	0.98743	NA	RSPH6A
ENSG00000100985	0.342122	-0.0409024	2.25239	-0.0181596	0.985512	NA	MMP9
ENSG00000231231	0.24723	-0.0409024	2.60893	-0.0156778	0.987491	NA	LINC01423
ENSG00000206755	0.272869	-0.0409024	2.54779	-0.0160541	0.987191	NA	SNORA30
ENSG00000235608	0.250245	-0.0409024	2.59994	-0.015732	0.987448	NA	NKX1-1
ENSG00000224553	0.250187	-0.0409024	2.60013	-0.0157309	0.987449	NA	ENSG00000224553
ENSG00000261226	0.250187	-0.0409024	2.60013	-0.0157309	0.987449	NA	ENSG00000261226
ENSG00000230064	0.250062	-0.0409024	2.60052	-0.0157286	0.987451	NA	ENSG00000230064
ENSG00000257210	0.245824	-0.0409024	2.61341	-0.015651	0.987513	NA	NACAP8
ENSG00000253967	0.249632	-0.0409024	2.60186	-0.0157204	0.987457	NA	ENSG00000253967
ENSG00000259358	0.249435	-0.0409024	2.60248	-0.0157167	0.98746	NA	ENSG00000259358
ENSG00000214424	0.249393	-0.0409024	2.60261	-0.0157159	0.987461	NA	FAM149B1P1
ENSG00000189430	0.249342	-0.0409024	2.60277	-0.015715	0.987462	NA	NCR1
ENSG00000255114	0.246631	-0.0409024	2.61059	-0.0156679	0.987499	NA	ENSG00000255114
ENSG00000259003	0.249278	-0.0409024	2.60297	-0.0157138	0.987463	NA	ENSG00000259003
ENSG00000260496	0.245146	-0.0409024	2.61559	-0.0156379	0.987523	NA	ENSG00000260496
ENSG00000276318	0.248702	-0.0409024	2.60478	-0.0157028	0.987471	NA	GTF2IP8
ENSG00000279428	0.248061	-0.0409024	2.6068	-0.0156906	0.987481	NA	ENSG00000279428
ENSG00000205018	0.241345	-0.0409024	2.62623	-0.0155746	0.987574	NA	ENSG00000205018
ENSG00000254831	0.247632	-0.0409024	2.60816	-0.0156825	0.987488	NA	KRT18P58
ENSG00000203620	0.247548	-0.0409024	2.60843	-0.0156809	0.987489	NA	ENSG00000203620
ENSG00000206922	0.247484	-0.0409024	2.60863	-0.0156797	0.98749	NA	RNU6-80P
ENSG00000170231	0.250235	-0.0409024	2.60188	-0.0157204	0.987457	NA	FABP6
ENSG00000230105	0.250235	-0.0409024	2.60188	-0.0157204	0.987457	NA	ENSG00000230105
ENSG00000240388	0.249557	-0.0409025	2.604	-0.0157076	0.987468	NA	ENSG00000240388
ENSG00000259274	0.2405	-0.0409025	2.62984	-0.0155532	0.987591	NA	ENSG00000259274
ENSG00000256609	0.244139	-0.0409025	2.61956	-0.0156143	0.987542	NA	ENSG00000256609
ENSG00000106113	0.245964	-0.0409025	2.61347	-0.0156506	0.987513	NA	CRHR2
ENSG00000255552	0.253847	-0.0409025	2.59406	-0.0157677	0.98742	NA	LY6G6E
ENSG00000272489	0.342121	-0.0409025	2.24336	-0.0182327	0.985453	NA	ENSG00000272489
ENSG00000272337	0.245354	-0.0409025	2.61543	-0.0156389	0.987522	NA	RNU6-90P
ENSG00000265735	0.244755	-0.0409025	2.61735	-0.0156274	0.987532	NA	RN7SL5P
ENSG00000279461	0.318707	-0.0409025	2.2879	-0.0178777	0.985736	NA	ENSG00000279461
ENSG00000162992	0.24327	-0.0409025	2.62216	-0.0155988	0.987554	NA	NEUROD1
ENSG00000226758	0.235437	-0.0409025	2.64701	-0.0154524	0.987671	NA	DISC1-IT1
ENSG00000169856	0.251104	-0.0409025	2.60251	-0.0157165	0.987461	NA	ONECUT1
ENSG00000224437	0.305114	-0.0409025	2.30852	-0.0177181	0.985864	NA	PIGUP1
ENSG00000228039	0.422796	-0.0409025	2.02904	-0.0201585	0.983917	NA	ENSG00000228039
ENSG00000254907	0.247065	-0.0409025	2.61402	-0.0156474	0.987516	NA	ENSG00000254907
ENSG00000267255	0.263852	-0.0409025	2.57326	-0.0158952	0.987318	NA	ENSG00000267255
ENSG00000277701	0.238872	-0.0409025	2.63614	-0.0155161	0.98762	NA	ENSG00000277701
ENSG00000277950	0.242428	-0.0409025	2.6249	-0.0155825	0.987567	NA	ENSG00000277950
ENSG00000225355	0.241725	-0.0409025	2.62721	-0.0155688	0.987578	NA	ARL6IP1P2
ENSG00000276769	0.241457	-0.0409025	2.62808	-0.0155636	0.987583	NA	MIR6752
ENSG00000256712	0.31039	-0.0409026	2.30187	-0.0177693	0.985823	NA	ENSG00000256712
ENSG00000170092	0.232694	-0.0409026	2.65643	-0.0153975	0.987715	NA	SPDYE5
ENSG00000008438	0.237614	-0.0409026	2.64011	-0.0154928	0.987639	NA	PGLYRP1
ENSG00000228596	0.237602	-0.0409026	2.64111	-0.0154869	0.987644	NA	ENSG00000228596
ENSG00000278192	0.233591	-0.0409026	2.65233	-0.0154214	0.987696	NA	ENSG00000278192
ENSG00000254943	0.239519	-0.0409026	2.63449	-0.0155258	0.987613	NA	ENSG00000254943
ENSG00000278964	0.247705	-0.0409026	2.61397	-0.0156477	0.987515	NA	ENSG00000278964
ENSG00000267170	0.239427	-0.0409026	2.63479	-0.015524	0.987614	NA	CALM2P1
ENSG00000249838	0.236396	-0.0409026	2.64422	-0.0154687	0.987658	NA	SUMO2P7
ENSG00000254092	0.23897	-0.0409026	2.63632	-0.015515	0.987621	NA	ENSG00000254092
ENSG00000203870	0.238481	-0.0409026	2.63795	-0.0155054	0.987629	NA	SMIM9
ENSG00000273319	0.238393	-0.0409026	2.63825	-0.0155037	0.98763	NA	ENSG00000273319
ENSG00000248930	0.240728	-0.0409026	2.63239	-0.0155382	0.987603	NA	ENSG00000248930
ENSG00000122679	0.240728	-0.0409026	2.63239	-0.0155382	0.987603	NA	RAMP3
ENSG00000272619	0.240728	-0.0409026	2.63239	-0.0155382	0.987603	NA	ENSG00000272619
ENSG00000235695	0.235059	-0.0409026	2.64877	-0.0154421	0.987679	NA	ENSG00000235695
ENSG00000206814	0.235059	-0.0409026	2.64877	-0.0154421	0.987679	NA	ENSG00000206814
ENSG00000216977	0.237497	-0.0409026	2.64125	-0.0154861	0.987644	NA	RPL21P65
ENSG00000229433	0.305092	-0.0409026	2.31218	-0.01769	0.985886	NA	LINC02069
ENSG00000199562	0.236873	-0.0409026	2.64336	-0.0154737	0.987654	NA	RNU6-37P
ENSG00000164334	0.236873	-0.0409026	2.64336	-0.0154737	0.987654	NA	FAM170A
ENSG00000207359	0.239322	-0.0409026	2.63705	-0.0155107	0.987625	NA	RNU6-925P
ENSG00000239593	0.233641	-0.0409026	2.6546	-0.0154082	0.987707	NA	ENSG00000239593
ENSG00000236972	0.237986	-0.0409026	2.64152	-0.0154845	0.987646	NA	FABP5P1
ENSG00000269058	0.227752	-0.0409026	2.67383	-0.0152974	0.987795	NA	CALR3
ENSG00000200769	0.494686	-0.0409027	1.96319	-0.0208348	0.983377	NA	ENSG00000200769
ENSG00000275115	0.234571	-0.0409027	2.65119	-0.015428	0.987691	NA	ENSG00000275115
ENSG00000203325	0.234253	-0.0409027	2.65228	-0.0154217	0.987696	NA	ENSG00000203325
ENSG00000269371	0.231266	-0.0409027	2.66188	-0.0153661	0.98774	NA	ENSG00000269371
ENSG00000237888	0.297259	-0.0409027	2.32675	-0.0175793	0.985974	NA	ENSG00000237888
ENSG00000177414	0.304225	-0.0409027	2.31623	-0.0176591	0.985911	NA	UBE2U
ENSG00000248821	0.229781	-0.0409027	2.66734	-0.0153346	0.987765	NA	ENSG00000248821
ENSG00000251356	0.386792	-0.0409027	2.17874	-0.0187736	0.985022	NA	RAB5CP2
ENSG00000165309	0.319767	-0.0409027	2.28167	-0.0179266	0.985697	NA	ARMC3
ENSG00000231073	0.234192	-0.0409027	2.6544	-0.0154094	0.987706	NA	ENSG00000231073
ENSG00000237928	0.231327	-0.0409027	2.66242	-0.015363	0.987743	NA	NFIA-AS2
ENSG00000253557	0.231327	-0.0409027	2.66242	-0.015363	0.987743	NA	ENSG00000253557
ENSG00000274346	0.344986	-0.0409027	2.25186	-0.0181639	0.985508	NA	ENSG00000274346
ENSG00000126337	0.227305	-0.0409027	2.6759	-0.0152856	0.987804	NA	KRT36
ENSG00000229153	0.314049	-0.0409027	2.29319	-0.0178366	0.985769	NA	EPHA1-AS1
ENSG00000249142	0.393461	-0.0409028	2.07408	-0.0197209	0.984266	NA	ENSG00000249142
ENSG00000171435	0.393461	-0.0409028	2.07408	-0.0197209	0.984266	NA	KSR2
ENSG00000234676	0.317004	-0.0409028	2.28825	-0.0178751	0.985738	NA	IFT74-AS1
ENSG00000180061	0.329921	-0.0409028	2.27061	-0.018014	0.985628	NA	TMEM150B
ENSG00000273262	0.228772	-0.0409028	2.67142	-0.0153112	0.987784	NA	ENSG00000273262
ENSG00000258960	0.311306	-0.0409028	2.2984	-0.0177962	0.985801	NA	ENSG00000258960
ENSG00000168509	0.328515	-0.0409028	2.2731	-0.0179943	0.985643	NA	HJV
ENSG00000271131	0.326641	-0.0409028	2.27634	-0.0179687	0.985664	NA	PPIAP75
ENSG00000213480	0.320645	-0.0409028	2.28357	-0.0179118	0.985709	NA	ENSG00000213480
ENSG00000223476	0.320645	-0.0409028	2.28357	-0.0179118	0.985709	NA	VN1R42P
ENSG00000257884	0.31368	-0.0409028	2.2945	-0.0178265	0.985777	NA	ENSG00000257884
ENSG00000132164	0.440924	-0.0409028	1.95235	-0.0209505	0.983285	NA	SLC6A11
ENSG00000237846	0.312274	-0.0409028	2.29717	-0.0178058	0.985794	NA	ENSG00000237846
ENSG00000267207	0.324506	-0.0409028	2.28003	-0.0179396	0.985687	NA	ENSG00000267207
ENSG00000204790	0.313329	-0.0409028	2.29495	-0.0178229	0.98578	NA	ENSG00000204790
ENSG00000241490	0.320278	-0.0409028	2.2861	-0.017892	0.985725	NA	ENSG00000241490
ENSG00000236779	0.309139	-0.0409028	2.30241	-0.0177652	0.985826	NA	ENSG00000236779
ENSG00000270033	0.22535	-0.0409028	2.68371	-0.0152411	0.98784	NA	ENSG00000270033
ENSG00000260174	0.336566	-0.0409028	2.26606	-0.0180502	0.985599	NA	ENSG00000260174
ENSG00000270294	0.394625	-0.0409028	2.07677	-0.0196954	0.984286	NA	XIAPP1
ENSG00000227193	0.224979	-0.0409028	2.68506	-0.0152335	0.987846	NA	ENSG00000227193
ENSG00000112782	0.224979	-0.0409028	2.68506	-0.0152335	0.987846	NA	CLIC5
ENSG00000232387	0.307784	-0.0409028	2.30433	-0.0177504	0.985838	NA	SKA2P1
ENSG00000226645	0.311307	-0.0409028	2.29962	-0.0177868	0.985809	NA	ENSG00000226645
ENSG00000223806	0.37191	-0.0409029	2.20144	-0.0185801	0.985176	NA	LINC00114
ENSG00000237186	0.310389	-0.0409029	2.30056	-0.0177795	0.985815	NA	ENSG00000237186
ENSG00000267258	0.310389	-0.0409029	2.30056	-0.0177795	0.985815	NA	PPIAP58
ENSG00000236611	0.223944	-0.0409029	2.68884	-0.0152121	0.987863	NA	LINC02556
ENSG00000272037	0.310377	-0.0409029	2.30141	-0.017773	0.98582	NA	ENSG00000272037
ENSG00000075043	0.306134	-0.0409029	2.30826	-0.0177202	0.985862	NA	KCNQ2
ENSG00000231184	0.320408	-0.0409029	2.28749	-0.0178811	0.985734	NA	CCNQP3
ENSG00000213137	0.30946	-0.0409029	2.30317	-0.0177594	0.985831	NA	ARF1P2
ENSG00000252782	0.308255	-0.0409029	2.30469	-0.0177477	0.98584	NA	RNU6-341P
ENSG00000249779	0.30677	-0.0409029	2.30779	-0.0177238	0.985859	NA	ENSG00000249779
ENSG00000175164	0.222424	-0.0409029	2.69444	-0.0151805	0.987888	NA	ABO
ENSG00000236848	0.303623	-0.0409029	2.3125	-0.0176877	0.985888	NA	RPL23AP95
ENSG00000188269	0.388522	-0.0409029	2.08479	-0.0196197	0.984347	NA	OR7A5
ENSG00000267244	0.301967	-0.0409029	2.3158	-0.0176625	0.985908	NA	ENSG00000267244
ENSG00000225665	0.316259	-0.0409029	2.2952	-0.0178211	0.985782	NA	SAR1AP3
ENSG00000237234	0.393295	-0.0409029	2.08128	-0.0196528	0.98432	NA	ENSG00000237234
ENSG00000173401	0.221018	-0.0409029	2.69966	-0.0151511	0.987912	NA	GLIPR1L1
ENSG00000281079	0.390077	-0.0409029	2.08445	-0.0196229	0.984344	NA	ENSG00000281079
ENSG00000224523	0.315466	-0.0409029	2.29669	-0.0178095	0.985791	NA	ENSG00000224523
ENSG00000249271	0.315894	-0.0409029	2.29603	-0.0178147	0.985787	NA	HNRNPA1P44
ENSG00000207805	0.299134	-0.0409029	2.32239	-0.0176125	0.985948	NA	MIR483
ENSG00000268983	0.303183	-0.0409029	2.31487	-0.0176697	0.985902	NA	ENSG00000268983
ENSG00000224647	0.304604	-0.0409029	2.31266	-0.0176865	0.985889	NA	ENSG00000224647
ENSG00000164530	0.367987	-0.0409029	2.10336	-0.0194464	0.984485	NA	PI16
ENSG00000215313	0.313583	-0.0409029	2.29967	-0.0177864	0.985809	NA	RPL6P30
ENSG00000256902	0.311757	-0.040903	2.30372	-0.0177551	0.985834	NA	IQSEC3P1
ENSG00000201376	0.30753	-0.040903	2.31025	-0.017705	0.985874	NA	ENSG00000201376
ENSG00000269404	0.366252	-0.040903	2.10679	-0.0194149	0.98451	NA	SPIB
ENSG00000259520	0.294906	-0.040903	2.33106	-0.017547	0.986	NA	ENSG00000259520
ENSG00000134160	0.299164	-0.040903	2.32273	-0.0176099	0.98595	NA	TRPM1
ENSG00000184350	0.335833	-0.040903	2.40831	-0.0169841	0.986449	NA	MRGPRE
ENSG00000261574	0.293386	-0.040903	2.33422	-0.0175232	0.986019	NA	ENSG00000261574
ENSG00000160883	0.303496	-0.040903	2.31632	-0.0176586	0.985911	NA	HK3
ENSG00000265345	0.366955	-0.040903	2.10792	-0.0194044	0.984518	NA	MIR5188
ENSG00000182223	0.308511	-0.040903	2.31013	-0.0177059	0.985873	NA	ZAR1
ENSG00000256443	0.296282	-0.040903	2.32883	-0.0175637	0.985987	NA	ENSG00000256443
ENSG00000276489	0.320583	-0.040903	2.29452	-0.0178264	0.985777	NA	MIR6829
ENSG00000237390	0.291449	-0.040903	2.33828	-0.0174928	0.986044	NA	ENSG00000237390
ENSG00000277150	0.360479	-0.040903	2.1142	-0.0193468	0.984564	NA	F8A3
ENSG00000230478	0.306429	-0.040903	2.31348	-0.0176803	0.985894	NA	ENSG00000230478
ENSG00000273389	0.305959	-0.040903	2.31498	-0.0176688	0.985903	NA	ENSG00000273389
ENSG00000141668	0.453106	-0.0409031	2.11872	-0.0193055	0.984597	NA	CBLN2
ENSG00000260008	0.304041	-0.0409031	2.31819	-0.0176444	0.985923	NA	ENSG00000260008
ENSG00000259732	0.293325	-0.0409031	2.33475	-0.0175192	0.986022	NA	ENSG00000259732
ENSG00000282418	0.379388	-0.0409031	2.20431	-0.018556	0.985195	NA	ENSG00000282418
ENSG00000243720	0.319417	-0.0409031	2.43873	-0.0167723	0.986618	NA	RPL21P127
ENSG00000253384	0.381775	-0.0409031	2.09909	-0.0194861	0.984453	NA	ENSG00000253384
ENSG00000261949	0.289578	-0.0409031	2.34287	-0.0174586	0.986071	NA	GFY
ENSG00000233625	0.366437	-0.0409031	2.21791	-0.0184422	0.985286	NA	ENSG00000233625
ENSG00000187715	0.316674	-0.0409031	2.44476	-0.0167309	0.986651	NA	KBTBD12
ENSG00000019102	0.449645	-0.0409031	2.11095	-0.0193766	0.984541	NA	VSIG2
ENSG00000278090	0.374761	-0.0409032	2.09975	-0.0194801	0.984458	NA	LUNAR1
ENSG00000230280	0.385187	-0.0409033	2.09123	-0.0195594	0.984395	NA	HNRNPA1P59
ENSG00000232393	0.394528	-0.0409033	2.08499	-0.019618	0.984348	NA	RPL5P6
ENSG00000257477	0.294253	-0.0409033	2.49142	-0.0164177	0.986901	NA	LINC01154
ENSG00000197891	0.372551	-0.0409033	2.1031	-0.0194491	0.984483	NA	SLC22A12
ENSG00000224971	0.362842	-0.0409033	2.11369	-0.0193516	0.984561	NA	SUMO2P3
ENSG00000254793	0.362381	-0.0409033	2.11483	-0.0193412	0.984569	NA	FDPSP4
ENSG00000231244	0.363483	-0.0409033	2.11327	-0.0193555	0.984558	NA	PSMC1P3
ENSG00000259125	0.458701	-0.0409033	1.94909	-0.0209858	0.983257	NA	LRP1-AS
ENSG00000200608	0.433456	-0.0409033	2.03773	-0.020073	0.983985	NA	SNORD114-11
ENSG00000185686	0.375551	-0.0409033	2.10364	-0.0194441	0.984487	NA	PRAME
ENSG00000266667	0.367241	-0.0409033	2.1113	-0.0193736	0.984543	NA	ENSG00000266667
ENSG00000222266	0.369167	-0.0409034	2.11093	-0.019377	0.98454	NA	RNU6-757P
ENSG00000124251	0.300051	-0.0409034	2.48345	-0.0164704	0.986859	NA	TP53TG5
ENSG00000244381	0.432863	-0.0409034	2.03966	-0.020054	0.984	NA	ENSG00000244381
ENSG00000188257	0.614186	-0.0409034	1.84148	-0.0222122	0.982279	NA	PLA2G2A
ENSG00000271234	0.308001	-0.0409034	2.46964	-0.0165625	0.986786	NA	ENSG00000271234
ENSG00000225839	0.444117	-0.0409034	1.95898	-0.0208799	0.983341	NA	TRMT2B-AS1
ENSG00000207737	0.30511	-0.0409034	2.47509	-0.016526	0.986815	NA	MIR181B2
ENSG00000276533	0.304432	-0.0409034	2.47668	-0.0165154	0.986823	NA	ENSG00000276533
ENSG00000259004	0.455949	-0.0409034	2.02788	-0.0201705	0.983907	NA	LINC02285
ENSG00000279598	0.461794	-0.0409034	1.9517	-0.0209578	0.983279	NA	ENSG00000279598
ENSG00000237775	0.302852	-0.0409034	2.48075	-0.0164883	0.986845	NA	DDR1-DT
ENSG00000255815	0.376447	-0.0409034	2.10844	-0.0193999	0.984522	NA	KRT8P11
ENSG00000230400	0.465279	-0.0409034	2.02368	-0.0202124	0.983874	NA	LINC01747
ENSG00000007372	0.244816	-0.0409035	2.86028	-0.0143005	0.98859	NA	PAX6
ENSG00000174482	0.427535	-0.0409035	1.97146	-0.0207478	0.983447	NA	LINGO2
ENSG00000080644	0.451331	-0.0409035	2.0326	-0.0201238	0.983945	NA	CHRNA3
ENSG00000080511	1.26448	-0.0409035	1.6437	-0.024885	0.980147	NA	RDH8
ENSG00000278974	0.443697	-0.0409035	1.96456	-0.0208207	0.983389	NA	ENSG00000278974
ENSG00000253915	0.449116	-0.0409035	2.03596	-0.0200905	0.983971	NA	MAPRE1P1
ENSG00000276548	0.240552	-0.0409035	2.87668	-0.014219	0.988655	NA	ENSG00000276548
ENSG00000105697	0.257163	-0.0409035	2.81685	-0.014521	0.988414	NA	HAMP
ENSG00000119535	0.415679	-0.0409036	2.17091	-0.0188417	0.984967	NA	CSF3R
ENSG00000267112	0.298341	-0.0409036	2.49375	-0.0164024	0.986913	NA	ENSG00000267112
ENSG00000187904	0.416509	-0.0409036	2.05979	-0.0198581	0.984157	NA	ENSG00000187904
ENSG00000203908	0.279051	-0.0409036	2.76338	-0.014802	0.98819	NA	KHDC3L
ENSG00000248859	0.278373	-0.0409036	2.76552	-0.0147905	0.988199	NA	LINC01574
ENSG00000256075	0.278373	-0.0409036	2.76552	-0.0147905	0.988199	NA	ENSG00000256075
ENSG00000236908	0.396964	-0.0409036	2.18957	-0.0186811	0.985095	NA	LINC02827
ENSG00000260452	0.320417	-0.0409036	2.45674	-0.0166495	0.986716	NA	TPRKBP2
ENSG00000228992	0.357402	-0.0409036	2.38695	-0.0171363	0.986328	NA	RPL5P32
ENSG00000255750	0.370124	-0.0409036	2.21751	-0.0184457	0.985283	NA	ENSG00000255750
ENSG00000260859	0.273713	-0.0409036	2.7717	-0.0147576	0.988226	NA	ENSG00000260859
ENSG00000229546	0.300681	-0.0409036	2.49211	-0.0164133	0.986905	NA	LINC00428
ENSG00000278147	0.244304	-0.0409036	2.86223	-0.0142908	0.988598	NA	ENSG00000278147
ENSG00000224057	0.291993	-0.0409037	2.50936	-0.0163004	0.986995	NA	EGFR-AS1
ENSG00000234511	0.24222	-0.0409037	2.87021	-0.0142511	0.98863	NA	C5orf58
ENSG00000168484	0.382186	-0.0409037	2.20782	-0.0185267	0.985219	NA	SFTPC
ENSG00000241739	0.350796	-0.0409037	2.24238	-0.0182412	0.985446	NA	ENSG00000241739
ENSG00000263366	0.429521	-0.0409037	2.16609	-0.0188836	0.984934	NA	ABHD17AP5
ENSG00000232748	0.286591	-0.0409037	2.52176	-0.0162203	0.987059	NA	ENSG00000232748
ENSG00000260860	0.362411	-0.0409037	2.22951	-0.0183465	0.985362	NA	ENSG00000260860
ENSG00000199664	0.374486	-0.0409037	2.21673	-0.0184523	0.985278	NA	RNU6-1266P
ENSG00000149435	0.320426	-0.0409037	2.4501	-0.0166947	0.98668	NA	GGTLC1
ENSG00000164451	0.381506	-0.0409037	2.21003	-0.0185083	0.985233	NA	CALHM4
ENSG00000182898	0.375912	-0.0409038	2.21687	-0.0184511	0.985279	NA	TCHHL1
ENSG00000205015	0.593999	-0.0409038	1.93222	-0.0211693	0.983111	NA	LINC02138
ENSG00000213713	0.627738	-0.0409038	1.92121	-0.0212906	0.983014	NA	PIGCP1
ENSG00000226915	0.314433	-0.0409038	2.47289	-0.0165408	0.986803	NA	ENSG00000226915
ENSG00000270983	0.246602	-0.0409038	2.85806	-0.0143118	0.988581	NA	ENSG00000270983
ENSG00000254512	0.375004	-0.0409038	2.22106	-0.0184163	0.985307	NA	PHBP2
ENSG00000283483	0.375004	-0.0409038	2.22106	-0.0184163	0.985307	NA	ENSG00000283483
ENSG00000232963	0.226896	-0.0409038	2.9321	-0.0139504	0.98887	NA	HMGN2P20
ENSG00000241111	0.31993	-0.0409038	2.45282	-0.0166762	0.986695	NA	ENSG00000241111
ENSG00000235045	0.618632	-0.0409038	1.91084	-0.0214063	0.982922	NA	RPL7P8
ENSG00000274501	0.365925	-0.0409039	2.23175	-0.0183281	0.985377	NA	ENSG00000274501
ENSG00000234107	0.370552	-0.0409039	2.22736	-0.0183643	0.985348	NA	TPT1P1
ENSG00000223741	0.341263	-0.0409039	2.42609	-0.01686	0.986548	NA	PSMD4P1
ENSG00000232876	0.366148	-0.0409039	2.23254	-0.0183216	0.985382	NA	ENSG00000232876
ENSG00000234109	0.300679	-0.0409039	2.49526	-0.0163926	0.986921	NA	RPL7P36
ENSG00000213115	0.497077	-0.0409039	1.92689	-0.0212279	0.983064	NA	ENSG00000213115
ENSG00000261692	0.375515	-0.0409039	2.22329	-0.0183979	0.985321	NA	ENSG00000261692
ENSG00000196302	0.621488	-0.0409039	1.93003	-0.0211934	0.983091	NA	ENSG00000196302
ENSG00000200847	0.307512	-0.0409039	2.47916	-0.0164991	0.986836	NA	ENSG00000200847
ENSG00000181408	0.239244	-0.0409039	2.88361	-0.014185	0.988682	NA	UTS2R
ENSG00000236665	0.484419	-0.0409039	1.93318	-0.0211589	0.983119	NA	ENSG00000236665
ENSG00000176194	0.355751	-0.0409039	2.24529	-0.0182176	0.985465	NA	CIDEA
ENSG00000229981	0.353092	-0.0409039	2.24839	-0.0181925	0.985485	NA	LINC01435
ENSG00000223528	0.328099	-0.0409039	2.44677	-0.0167176	0.986662	NA	ENSG00000223528
ENSG00000264647	0.361502	-0.0409039	2.23979	-0.0182624	0.98543	NA	ENSG00000264647
ENSG00000256085	0.30525	-0.0409039	2.48443	-0.0164641	0.986864	NA	ENSG00000256085
ENSG00000170703	0.312457	-0.040904	2.46947	-0.0165638	0.986785	NA	TTLL6
ENSG00000272417	0.316833	-0.040904	2.46127	-0.016619	0.986741	NA	ENSG00000272417
ENSG00000226642	0.437947	-0.040904	2.04533	-0.0199987	0.984044	NA	ACTG1P12
ENSG00000274367	0.495544	-0.040904	1.93227	-0.0211689	0.983111	NA	ENSG00000274367
ENSG00000258740	0.229243	-0.040904	2.92224	-0.0139975	0.988832	NA	ENSG00000258740
ENSG00000182888	0.500961	-0.040904	1.93032	-0.0211903	0.983094	NA	ENSG00000182888
ENSG00000214255	0.500658	-0.040904	1.93041	-0.0211893	0.983095	NA	RPS2P6
ENSG00000204420	0.293135	-0.040904	2.51367	-0.0162726	0.987017	NA	MPIG6B
ENSG00000269421	0.435546	-0.040904	2.05029	-0.0199503	0.984083	NA	ENSG00000269421
ENSG00000165120	0.331568	-0.040904	2.44591	-0.0167234	0.986657	NA	SSMEM1
ENSG00000178732	0.605459	-0.040904	1.86615	-0.0219189	0.982513	NA	GP5
ENSG00000259096	0.307566	-0.040904	2.48069	-0.016489	0.986844	NA	SHLD2P2
ENSG00000177462	0.321124	-0.040904	2.46176	-0.0166157	0.986743	NA	OR2T8
ENSG00000239465	0.329013	-0.0409041	2.45127	-0.0166869	0.986686	NA	ENSG00000239465
ENSG00000116147	0.32883	-0.0409041	2.45166	-0.0166842	0.986689	NA	TNR
ENSG00000273587	0.234957	-0.0409041	2.90335	-0.0140886	0.988759	NA	SNORA78
ENSG00000104970	0.374659	-0.0409041	2.37439	-0.0172272	0.986255	NA	KIR3DX1
ENSG00000239082	0.374586	-0.0409041	2.23155	-0.0183299	0.985376	NA	RNU7-170P
ENSG00000264279	0.379424	-0.0409041	2.21528	-0.0184645	0.985268	NA	MIR4786
ENSG00000232220	0.440625	-0.0409041	2.05011	-0.0199521	0.984082	NA	ENSG00000232220
ENSG00000267729	0.233551	-0.0409041	2.90903	-0.0140611	0.988781	NA	ENSG00000267729
ENSG00000106526	0.38504	-0.0409041	2.21207	-0.0184914	0.985247	NA	ACTR3C
ENSG00000272660	0.568553	-0.0409041	1.88211	-0.0217332	0.982661	NA	ENSG00000272660
ENSG00000162843	0.302452	-0.0409041	2.49269	-0.0164096	0.986908	NA	WDR64
ENSG00000183055	0.363534	-0.0409041	2.23875	-0.0182709	0.985423	NA	FAM133CP
ENSG00000208308	0.230153	-0.0409041	2.92028	-0.0140069	0.988824	NA	SNORA40B
ENSG00000197921	0.569217	-0.0409041	1.88352	-0.0217168	0.982674	NA	HES5
ENSG00000224401	0.497604	-0.0409041	1.93091	-0.0211839	0.983099	NA	RPL7P57
ENSG00000229587	0.353483	-0.0409042	2.40547	-0.0170047	0.986433	NA	ENSG00000229587
ENSG00000219863	0.434309	-0.0409042	2.1473	-0.0190491	0.984802	NA	RPL31P28
ENSG00000267927	0.580206	-0.0409042	1.88276	-0.0217257	0.982667	NA	ENSG00000267927
ENSG00000229072	0.358769	-0.0409042	2.24693	-0.0182045	0.985476	NA	HMGN2P24
ENSG00000246250	0.312107	-0.0409042	2.48187	-0.0164812	0.98685	NA	ENSG00000246250
ENSG00000234263	0.42894	-0.0409042	2.16584	-0.0188861	0.984932	NA	MAP3K5-AS1
ENSG00000228363	0.452559	-0.0409042	2.04561	-0.0199961	0.984046	NA	ENSG00000228363
ENSG00000251164	0.290613	-0.0409042	2.51997	-0.016232	0.987049	NA	ENSG00000251164
ENSG00000227925	0.399416	-0.0409042	2.20405	-0.0185586	0.985193	NA	LINC01655
ENSG00000276593	0.315697	-0.0409042	2.47224	-0.0165454	0.986799	NA	ENSG00000276593
ENSG00000271819	0.44612	-0.0409042	2.05136	-0.01994	0.984091	NA	RNU6-94P
ENSG00000262358	0.395225	-0.0409042	2.35518	-0.0173678	0.986143	NA	ENSG00000262358
ENSG00000225857	0.506293	-0.0409042	1.92952	-0.0211992	0.983087	NA	LINC02816
ENSG00000278153	0.450902	-0.0409042	2.04865	-0.0199664	0.98407	NA	ENSG00000278153
ENSG00000257507	0.314212	-0.0409042	2.47557	-0.0165231	0.986817	NA	LINC02373
ENSG00000243429	0.401095	-0.0409042	2.2004	-0.0185894	0.985169	NA	OR7E29P
ENSG00000237772	0.29391	-0.0409042	2.51341	-0.0162744	0.987015	NA	LINC02631
ENSG00000200742	0.421197	-0.0409043	2.17527	-0.0188042	0.984997	NA	ENSG00000200742
ENSG00000267143	0.437365	-0.0409043	2.05848	-0.0198711	0.984146	NA	ENSG00000267143
ENSG00000178803	0.377617	-0.0409043	2.22789	-0.0183601	0.985352	NA	ADORA2A-AS1
ENSG00000245526	0.424469	-0.0409043	2.06687	-0.0197904	0.984211	NA	LINC00461
ENSG00000219433	0.45694	-0.0409043	2.04757	-0.019977	0.984062	NA	BTBD10P2
ENSG00000271369	0.284265	-0.0409043	2.53621	-0.0161281	0.987132	NA	ENSG00000271369
ENSG00000242899	0.364945	-0.0409043	2.23826	-0.018275	0.985419	NA	RPL7P16
ENSG00000252494	0.578378	-0.0409043	1.84313	-0.0221928	0.982294	NA	RNU6-126P
ENSG00000229704	0.44237	-0.0409043	2.14704	-0.0190515	0.9848	NA	EIF2S2P2
ENSG00000223427	0.530726	-0.0409043	1.92425	-0.0212573	0.98304	NA	ENSG00000223427
ENSG00000202347	0.438823	-0.0409043	2.16406	-0.0189017	0.98492	NA	RNU1-16P
ENSG00000091583	0.444554	-0.0409043	2.05768	-0.0198788	0.98414	NA	APOH
ENSG00000235613	0.502416	-0.0409043	1.93676	-0.02112	0.98315	NA	NSRP1P1
ENSG00000232228	0.360088	-0.0409043	2.2466	-0.0182072	0.985474	NA	ENSG00000232228
ENSG00000213063	0.489519	-0.0409044	1.94312	-0.0210508	0.983205	NA	RPL29P7
ENSG00000178538	0.543706	-0.0409044	1.91521	-0.0213577	0.98296	NA	CA8
ENSG00000232084	0.449154	-0.0409044	2.27333	-0.0179932	0.985644	NA	LINC01104
ENSG00000225916	0.639629	-0.0409044	1.85983	-0.0219937	0.982453	NA	ENSG00000225916
ENSG00000280325	0.624336	-0.0409044	1.81274	-0.022565	0.981997	NA	ENSG00000280325
ENSG00000263958	0.647206	-0.0409046	1.8134	-0.0225569	0.982004	NA	ENSG00000263958
ENSG00000232019	0.546973	-0.0409047	1.90458	-0.021477	0.982865	NA	ENSG00000232019
ENSG00000204183	0.51103	-0.0409047	2.00436	-0.0204078	0.983718	NA	GDF5OS
ENSG00000235254	0.524923	-0.0409047	2.09379	-0.0195362	0.984413	NA	TMEM185AP1
ENSG00000196273	0.537498	-0.0409047	1.91173	-0.0213967	0.982929	NA	LINC00523
ENSG00000145113	0.527776	-0.0409047	2.00257	-0.0204261	0.983703	NA	MUC4
ENSG00000118946	0.572152	-0.0409048	1.95346	-0.0209397	0.983294	NA	PCDH17
ENSG00000265100	0.797402	-0.0409048	1.72912	-0.0236565	0.981127	NA	ENSG00000265100
ENSG00000226544	0.604387	-0.0409048	1.89154	-0.0216252	0.982747	NA	RPL7P22
ENSG00000233143	0.562753	-0.0409048	1.961	-0.0208592	0.983358	NA	DIRC3-AS1
ENSG00000257956	0.753921	-0.040905	1.78565	-0.0229076	0.981724	NA	NOP56P3
ENSG00000262222	1.01048	-0.040905	1.70349	-0.0240125	0.980843	NA	ENSG00000262222
ENSG00000266968	0.461087	-0.040905	2.1624	-0.0189165	0.984908	NA	ENSG00000266968
ENSG00000178146	0.682417	-0.0409051	1.80867	-0.0226161	0.981956	NA	ENSG00000178146
ENSG00000196666	0.358915	-0.0409051	2.41451	-0.0169413	0.986483	NA	FAM180B
ENSG00000199150	0.688922	-0.0409051	1.80891	-0.0226131	0.981959	NA	MIRLET7G
ENSG00000146374	0.633661	-0.0409051	1.88082	-0.0217486	0.982648	NA	RSPO3
ENSG00000260651	0.473441	-0.0409051	2.144	-0.0190789	0.984778	NA	ENSG00000260651
ENSG00000162892	0.766992	-0.0409051	1.76619	-0.0231602	0.981523	NA	IL24
ENSG00000261055	0.514687	-0.0409052	2.01734	-0.0202768	0.983823	NA	ENSG00000261055
ENSG00000249180	0.484219	-0.0409052	2.14099	-0.0191057	0.984757	NA	ENSG00000249180
ENSG00000231877	0.438504	-0.0409052	2.17218	-0.0188315	0.984976	NA	ENSG00000231877
ENSG00000260576	0.707531	-0.0409053	1.85421	-0.0220608	0.982399	NA	EIF5A2P1
ENSG00000280298	0.401583	-0.0409053	2.35035	-0.0174039	0.986114	NA	ENSG00000280298
ENSG00000237232	0.617517	-0.0409053	1.89138	-0.0216273	0.982745	NA	ZNF295-AS1
ENSG00000268047	0.429413	-0.0409053	2.1831	-0.0187372	0.985051	NA	ENSG00000268047
ENSG00000255418	0.558284	-0.0409056	1.98494	-0.020608	0.983558	NA	LINC02718
ENSG00000173698	0.627614	-0.040906	1.9724	-0.0207392	0.983454	NA	ADGRG2
ENSG00000144481	0.668749	-0.0409062	2.01236	-0.0203275	0.983782	NA	TRPM8
ENSG00000229915	1.42808	-0.0409066	1.63804	-0.0249729	0.980077	NA	ENSG00000229915
ENSG00000116014	1.91067	-0.0409069	1.58498	-0.0258091	0.97941	NA	KISS1R
ENSG00000166148	0.626358	-0.0409073	2.10799	-0.0194058	0.984517	NA	AVPR1A
ENSG00000278281	0.63172	-0.0409074	2.09321	-0.019543	0.984408	NA	MIR7856
ENSG00000204880	4.58978	-0.0409085	1.50859	-0.027117	0.978366	NA	KRTAP4-8
ENSG00000260420	0.439624	-0.0409215	3.75912	-0.0108859	0.991314	NA	LINC02182
ENSG00000133401	31.4342	-0.0409273	0.252052	-0.162377	0.871009	NA	PDZD2
ENSG00000113300	909.034	-0.0409278	0.0485947	-0.842227	0.399661	0.784944	CNOT6
ENSG00000274492	0.513682	-0.0409312	3.95375	-0.0103525	0.99174	NA	ENSG00000274492
ENSG00000278673	0.617721	-0.0409375	4.07006	-0.0100582	0.991975	NA	ENSG00000278673
ENSG00000109189	681.677	-0.0409444	0.057328	-0.714213	0.475095	0.823943	USP46
ENSG00000005889	672.768	-0.0409538	0.0579999	-0.706102	0.480125	0.826217	ZFX
ENSG00000174365	198.21	-0.0409599	0.101293	-0.40437	0.685941	0.913745	SNHG11
ENSG00000126767	1048.83	-0.0409993	0.0473165	-0.866491	0.386221	0.774647	ELK1
ENSG00000077235	3203.79	-0.0410644	0.0373233	-1.10023	0.27123	0.688549	GTF3C1
ENSG00000180011	652.423	-0.0410752	0.0609146	-0.674307	0.500116	0.834337	ZADH2
ENSG00000134825	970.563	-0.0411199	0.0449353	-0.915092	0.360144	0.755954	TMEM258
ENSG00000268173	2462.49	-0.0411536	0.0359365	-1.14517	0.252137	0.669557	ENSG00000268173
ENSG00000198162	1968.72	-0.0411569	0.0378404	-1.08764	0.276753	0.693292	MAN1A2
ENSG00000110315	1980.73	-0.0411766	0.0433225	-0.950468	0.341875	0.7417	RNF141
ENSG00000177725	2.66054	-0.0411773	0.923441	-0.0445911	0.964433	NA	ENSG00000177725
ENSG00000166925	1219.75	-0.0411948	0.0581282	-0.70869	0.478517	0.825553	TSC22D4
ENSG00000176407	1442.68	-0.0412127	0.0373418	-1.10366	0.26974	0.688018	KCMF1
ENSG00000135040	675.566	-0.041215	0.0547934	-0.752189	0.451937	0.81621	NAA35
ENSG00000125629	495.969	-0.0412188	0.0687677	-0.599393	0.548911	0.856262	INSIG2
ENSG00000100614	913.63	-0.0412274	0.0466274	-0.884187	0.376595	0.76668	PPM1A
ENSG00000185008	131.861	-0.0412367	0.123862	-0.332926	0.73919	0.931534	ROBO2
ENSG00000137814	508.784	-0.0412412	0.0616463	-0.668996	0.503498	0.835339	HAUS2
ENSG00000273387	5.52173	-0.0412616	0.539331	-0.0765052	0.939017	NA	ENSG00000273387
ENSG00000280018	2.55685	-0.0412777	0.777676	-0.0530783	0.95767	NA	ENSG00000280018
ENSG00000146587	507.301	-0.0413195	0.06206	-0.6658	0.505539	0.836689	RBAK
ENSG00000160613	1327.83	-0.0413233	0.0477567	-0.865289	0.38688	0.775481	PCSK7
ENSG00000125753	3086.13	-0.0413379	0.0372877	-1.10862	0.267594	0.685959	VASP
ENSG00000100403	7006.11	-0.0413587	0.0392187	-1.05457	0.291624	0.708032	ZC3H7B
ENSG00000101181	562.339	-0.041363	0.058491	-0.707169	0.479462	0.82587	MTG2
ENSG00000198794	329.608	-0.0413651	0.0717362	-0.576628	0.564191	0.861402	SCAMP5
ENSG00000006625	486.47	-0.0413676	0.066219	-0.624709	0.532162	0.847467	GGCT
ENSG00000271853	1132.39	-0.0413829	0.044204	-0.936182	0.34918	0.747486	ENSG00000271853
ENSG00000109118	1363.58	-0.0413898	0.0387617	-1.0678	0.28561	0.70217	PHF12
ENSG00000035403	26919.5	-0.0414037	0.0187792	-2.20477	0.0274705	0.241152	VCL
ENSG00000144589	574.448	-0.0414043	0.0579205	-0.714848	0.474703	0.823943	STK11IP
ENSG00000059758	935.548	-0.0414111	0.0566984	-0.730375	0.465161	0.819852	CDK17
ENSG00000283321	2179.66	-0.0414339	0.04048	-1.02357	0.30604	0.719611	ENSG00000283321
ENSG00000174807	10539.5	-0.0414511	0.0461767	-0.897662	0.369366	0.763404	CD248
ENSG00000116209	3286.6	-0.0414625	0.0709063	-0.584751	0.558715	0.859435	TMEM59
ENSG00000153898	6.61948	-0.0414652	0.480069	-0.0863735	0.93117	NA	MCOLN2
ENSG00000095002	517.601	-0.0414676	0.0596358	-0.695347	0.486838	0.829919	MSH2
ENSG00000168490	4.96025	-0.0414709	0.669059	-0.0619839	0.950576	NA	PHYHIP
ENSG00000095015	275.667	-0.0414787	0.0836482	-0.495871	0.619985	0.887466	MAP3K1
ENSG00000087074	1809.61	-0.0414919	0.0402022	-1.03208	0.302034	0.716193	PPP1R15A
ENSG00000107290	2735.9	-0.0415001	0.0463426	-0.895508	0.370515	0.764104	SETX
ENSG00000011143	258.77	-0.0415011	0.083008	-0.499965	0.6171	0.88608	MKS1
ENSG00000179632	1515.87	-0.0415029	0.041338	-1.00399	0.315385	0.727018	MAF1
ENSG00000068697	5505.47	-0.0415702	0.0364122	-1.14166	0.253597	0.670238	LAPTM4A
ENSG00000100266	1887.93	-0.0415747	0.0365784	-1.13659	0.255709	0.672095	PACSIN2
ENSG00000142444	226.377	-0.0415906	0.0892482	-0.46601	0.641208	0.897489	TIMM29
ENSG00000131725	726.78	-0.0416218	0.0575621	-0.723077	0.469633	0.821225	WDR44
ENSG00000266076	57.0404	-0.0416562	0.164139	-0.253786	0.799661	NA	ENSG00000266076
ENSG00000119231	1102.71	-0.0416842	0.0478709	-0.870763	0.383884	0.772418	SENP5
ENSG00000130921	289.081	-0.0416951	0.0793752	-0.525292	0.59938	0.877587	C12orf65
ENSG00000177675	123.203	-0.0417155	0.123458	-0.337892	0.735445	0.930318	CD163L1
ENSG00000204713	1577.24	-0.0417167	0.0416959	-1.0005	0.317069	0.728666	TRIM27
ENSG00000134575	1001.45	-0.0417181	0.0485294	-0.859647	0.389984	0.777856	ACP2
ENSG00000120685	925.216	-0.0417681	0.0558062	-0.748449	0.45419	0.816371	PROSER1
ENSG00000148840	1758.11	-0.0417869	0.0474844	-0.880013	0.378852	0.767446	PPRC1
ENSG00000267343	4.83712	-0.0418068	0.582	-0.071833	0.942735	NA	ZNF833P
ENSG00000164897	412.316	-0.041824	0.0787347	-0.531201	0.595279	0.876026	TMUB1
ENSG00000008256	2645.97	-0.0418415	0.0312149	-1.34043	0.180105	0.579904	CYTH3
ENSG00000176732	10.8476	-0.0418555	0.408861	-0.102371	0.918462	NA	PFN4
ENSG00000271361	2.82451	-0.0418796	0.765497	-0.054709	0.95637	NA	HTATSF1P2
ENSG00000105520	1066.77	-0.0418904	0.0535174	-0.782744	0.433778	0.803486	PLPPR2
ENSG00000139567	154.221	-0.0419057	0.109661	-0.382137	0.70236	0.919177	ACVRL1
ENSG00000052723	819.788	-0.0419103	0.054199	-0.773268	0.439364	0.806378	SIKE1
ENSG00000106785	415.956	-0.0419138	0.0776421	-0.539833	0.589312	0.873361	TRIM14
ENSG00000132170	890.993	-0.0419174	0.049459	-0.847519	0.396706	0.783089	PPARG
ENSG00000173020	1129	-0.0419393	0.0473141	-0.886402	0.375401	0.766291	GRK2
ENSG00000267702	1.88761	-0.041957	1.04043	-0.0403265	0.967833	NA	ENSG00000267702
ENSG00000128309	958.758	-0.0419591	0.0485331	-0.864545	0.387288	0.775481	MPST
ENSG00000163743	293.461	-0.0419732	0.0795598	-0.527568	0.597799	0.87735	RCHY1
ENSG00000127603	14197	-0.0419822	0.064669	-0.649186	0.516218	0.840485	MACF1
ENSG00000173598	1175.21	-0.0419898	0.0468008	-0.897202	0.369611	0.763404	NUDT4
ENSG00000171634	2405.21	-0.0420205	0.0421486	-0.996961	0.318783	0.730124	BPTF
ENSG00000259040	6807.63	-0.0420205	0.0268726	-1.5637	0.117889	0.486314	BLOC1S5-TXNDC5
ENSG00000085644	303.06	-0.0420214	0.0840508	-0.499952	0.617109	0.88608	ZNF213
ENSG00000271698	36.9545	-0.0420466	0.226464	-0.185666	0.852707	NA	ENSG00000271698
ENSG00000138688	2188.77	-0.0420614	0.0571886	-0.735487	0.462043	0.819461	KIAA1109
ENSG00000251432	48.7632	-0.042099	0.178717	-0.235562	0.813772	NA	LINC02615
ENSG00000273345	482.295	-0.0421091	0.0662073	-0.636019	0.524764	0.845242	ENSG00000273345
ENSG00000167925	164.308	-0.0421173	0.100582	-0.418734	0.67541	0.910683	GHDC
ENSG00000267898	3.12101	-0.0421346	0.754536	-0.0558417	0.955468	NA	ENSG00000267898
ENSG00000106723	2174.6	-0.0421368	0.0372308	-1.13177	0.257731	0.67431	SPIN1
ENSG00000081087	934.235	-0.0421431	0.0501026	-0.841136	0.400272	0.785586	OSTM1
ENSG00000166797	431.379	-0.0421524	0.0688104	-0.612588	0.540149	0.851505	CIAO2A
ENSG00000136205	3137.74	-0.042193	0.0331369	-1.27329	0.202914	0.60721	TNS3
ENSG00000127837	1882.64	-0.0422067	0.0441125	-0.956796	0.33867	0.739955	AAMP
ENSG00000100578	529.517	-0.042207	0.0617028	-0.684037	0.493952	0.831508	KIAA0586
ENSG00000013441	1518.16	-0.0422289	0.0465256	-0.907648	0.364064	0.760426	CLK1
ENSG00000140983	1697.28	-0.0422357	0.053913	-0.783405	0.433389	0.803147	RHOT2
ENSG00000259291	107.808	-0.0422495	0.137472	-0.307333	0.75859	0.936065	ZNF710-AS1
ENSG00000198753	677.766	-0.0422581	0.0669826	-0.630882	0.528118	0.846489	PLXNB3
ENSG00000168397	1402.62	-0.0422757	0.0434979	-0.971902	0.331099	0.735859	ATG4B
ENSG00000247081	38.2931	-0.0422982	0.208703	-0.202672	0.839392	NA	BAALC-AS1
ENSG00000244563	99.4908	-0.0423	0.141443	-0.299061	0.764893	0.938306	ENSG00000244563
ENSG00000104442	664.209	-0.042304	0.059887	-0.706397	0.479941	0.826217	ARMC1
ENSG00000272921	743.273	-0.0423057	0.0577566	-0.732482	0.463874	0.819461	ENSG00000272921
ENSG00000164329	763.415	-0.0423583	0.0510305	-0.830059	0.406506	0.789984	TENT2
ENSG00000137497	5220.72	-0.042359	0.0417637	-1.01426	0.310461	0.722781	NUMA1
ENSG00000104969	1459.58	-0.0423599	0.0534683	-0.792243	0.428219	0.801486	SGTA
ENSG00000070413	1429.6	-0.0423659	0.0508397	-0.833323	0.404663	0.788412	DGCR2
ENSG00000164099	588.472	-0.0423768	0.0604408	-0.701129	0.483222	0.827823	PRSS12
ENSG00000236499	3.5857	-0.0423846	0.744809	-0.0569067	0.95462	NA	LINC00896
ENSG00000100304	729.092	-0.0424113	0.058747	-0.721932	0.470336	0.821831	TTLL12
ENSG00000114993	484.368	-0.0424158	0.0649527	-0.653026	0.513739	0.839608	RTKN
ENSG00000075089	294.13	-0.0424213	0.0839642	-0.505231	0.613397	0.884506	ACTR6
ENSG00000071626	2384.29	-0.0424214	0.0372921	-1.13754	0.255311	0.671899	DAZAP1
ENSG00000272382	4.7838	-0.0425139	0.567592	-0.0749023	0.940292	NA	ENSG00000272382
ENSG00000005810	2366.15	-0.0425234	0.0533458	-0.797128	0.425377	0.800765	MYCBP2
ENSG00000160888	708.549	-0.0425509	0.0670219	-0.634881	0.525506	0.845309	IER2
ENSG00000198478	115.919	-0.0425604	0.116957	-0.363897	0.715935	0.924566	SH3BGRL2
ENSG00000247950	14.4568	-0.0426117	0.34874	-0.122187	0.902751	NA	SEC24B-AS1
ENSG00000185728	1939.78	-0.0426123	0.0394093	-1.08128	0.279574	0.695822	YTHDF3
ENSG00000165669	513.897	-0.0426188	0.0637676	-0.668346	0.503913	0.835662	FAM204A
ENSG00000094975	1160.09	-0.0426212	0.044434	-0.959202	0.337457	0.73973	SUCO
ENSG00000278535	120.064	-0.0426362	0.132194	-0.322527	0.747054	0.933454	DHRS11
ENSG00000033867	2746.45	-0.0426651	0.043934	-0.971118	0.33149	0.736034	SLC4A7
ENSG00000163026	483.517	-0.0426853	0.077384	-0.551604	0.58122	0.869742	WDCP
ENSG00000141556	1761.19	-0.0426859	0.0411651	-1.03694	0.299762	0.71461	TBCD
ENSG00000167552	15085.3	-0.0427342	0.0211011	-2.02521	0.0428456	0.302454	TUBA1A
ENSG00000136869	2548.64	-0.0427404	0.0411685	-1.03818	0.299185	0.714256	TLR4
ENSG00000110536	549.327	-0.0427652	0.0589214	-0.725801	0.467961	0.82055	PTPMT1
ENSG00000004700	2044.44	-0.0427781	0.03674	-1.16435	0.244283	0.658964	RECQL
ENSG00000198908	196.661	-0.0427923	0.0944797	-0.452926	0.650602	0.900899	BHLHB9
ENSG00000251756	1.51683	-0.0427951	0.971946	-0.0440303	0.96488	NA	RNA5SP385
ENSG00000116809	418.891	-0.0428117	0.0719557	-0.594972	0.551862	0.857269	ZBTB17
ENSG00000121671	437.372	-0.0428249	0.0662974	-0.645952	0.51831	0.841001	CRY2
ENSG00000105643	441.267	-0.0428298	0.0727551	-0.588684	0.556073	0.858068	ARRDC2
ENSG00000112697	4450.19	-0.0428807	0.0417771	-1.02641	0.304696	0.719389	TMEM30A
ENSG00000130204	1210.94	-0.0428911	0.0513714	-0.834921	0.403762	0.787532	TOMM40
ENSG00000100888	2642.87	-0.0429129	0.0426429	-1.00633	0.314256	0.726525	CHD8
ENSG00000258466	715.245	-0.0429162	0.0558536	-0.768369	0.442268	0.807529	ENSG00000258466
ENSG00000273123	1.09517	-0.0429304	1.42265	-0.0301763	0.975926	NA	ENSG00000273123
ENSG00000214530	251.163	-0.0429479	0.0841791	-0.510197	0.609914	0.882578	ENSG00000214530
ENSG00000171604	2832.99	-0.0429492	0.0486879	-0.882133	0.377705	0.76668	CXXC5
ENSG00000180667	176.884	-0.0429846	0.0992986	-0.432883	0.6651	0.906471	YOD1
ENSG00000106080	1831.42	-0.0430302	0.0405041	-1.06237	0.288069	0.704271	FKBP14
ENSG00000092068	30.9772	-0.0430394	0.235701	-0.182602	0.855111	NA	SLC7A8
ENSG00000140905	176.936	-0.0430694	0.103191	-0.417375	0.676404	0.910887	GCSH
ENSG00000132950	258.793	-0.0430966	0.0755704	-0.570284	0.568485	0.862857	ZMYM5
ENSG00000107581	10412.9	-0.0431105	0.0260658	-1.65391	0.0981453	0.444558	EIF3A
ENSG00000132286	989.767	-0.0431246	0.051568	-0.836267	0.403005	0.787171	TIMM10B
ENSG00000115226	331.605	-0.043147	0.0774329	-0.557217	0.577379	0.867692	FNDC4
ENSG00000106609	2461.15	-0.0431643	0.0313012	-1.379	0.167895	0.562901	TMEM248
ENSG00000100994	8921.98	-0.0431767	0.0351656	-1.22781	0.219518	0.631142	PYGB
ENSG00000185684	197.059	-0.0431779	0.103275	-0.418087	0.675884	0.910683	EP400P1
ENSG00000163697	2687.98	-0.0431883	0.0325723	-1.32592	0.184866	0.585731	APBB2
ENSG00000138463	318.523	-0.0432084	0.0728318	-0.593263	0.553005	0.857306	SLC49A4
ENSG00000226471	13.6189	-0.0432386	0.372233	-0.11616	0.907526	NA	ENSG00000226471
ENSG00000123612	4.82403	-0.0432596	0.592393	-0.0730252	0.941786	NA	ACVR1C
ENSG00000066422	748.64	-0.0432633	0.0523531	-0.826375	0.408591	0.790702	ZBTB11
ENSG00000258738	23.1849	-0.0432767	0.273859	-0.158026	0.874437	NA	ENSG00000258738
ENSG00000104643	926.919	-0.0432911	0.0550493	-0.786406	0.431629	0.803147	MTMR9
ENSG00000178081	0.827708	-0.0433041	1.45984	-0.0296636	0.976335	NA	ULK4P3
ENSG00000278002	2.18309	-0.0433066	0.856712	-0.0505498	0.959684	NA	ENSG00000278002
ENSG00000256664	232.127	-0.0433118	0.0872458	-0.496434	0.619589	0.887327	ENSG00000256664
ENSG00000255112	1103.59	-0.0433126	0.0446059	-0.971008	0.331545	0.736034	CHMP1B
ENSG00000205903	632.495	-0.0433171	0.05916	-0.732204	0.464044	0.819461	ZNF316
ENSG00000149054	84.2719	-0.0433189	0.152154	-0.284704	0.775871	0.942434	ZNF215
ENSG00000117139	3407.4	-0.0433236	0.0285764	-1.51606	0.129503	0.504866	KDM5B
ENSG00000280077	42.2491	-0.0433314	0.234998	-0.18439	0.853708	NA	ENSG00000280077
ENSG00000260306	2.66963	-0.0433524	0.807039	-0.0537178	0.95716	NA	ENSG00000260306
ENSG00000164961	2285.55	-0.0433531	0.0344085	-1.25996	0.207686	0.614014	WASHC5
ENSG00000105971	2485.75	-0.043365	0.0383829	-1.1298	0.258559	0.6751	CAV2
ENSG00000007545	845.349	-0.0433714	0.0517252	-0.838497	0.401752	0.786217	CRAMP1
ENSG00000118873	1752.2	-0.0433734	0.0479043	-0.905416	0.365245	0.760814	RAB3GAP2
ENSG00000188070	636.268	-0.0434042	0.0565262	-0.767859	0.442571	0.807606	C11orf95
ENSG00000236529	1.00542	-0.0434104	1.36951	-0.0316978	0.974713	NA	ENSG00000236529
ENSG00000129933	1410.83	-0.0434229	0.0426731	-1.01757	0.308882	0.720936	MAU2
ENSG00000143569	5618.19	-0.0434294	0.0281449	-1.54306	0.122815	0.493107	UBAP2L
ENSG00000167543	503.95	-0.0434303	0.0730133	-0.594828	0.551959	0.857269	TP53I13
ENSG00000267281	422.677	-0.0434377	0.0691852	-0.627848	0.530104	0.84679	ENSG00000267281
ENSG00000185164	736.387	-0.0434519	0.0665867	-0.652561	0.51404	0.839653	NOMO2
ENSG00000141380	2315.84	-0.0435142	0.0320966	-1.35573	0.175186	0.573294	SS18
ENSG00000280120	32.7991	-0.0435286	0.227756	-0.19112	0.848432	NA	ENSG00000280120
ENSG00000068724	1139.85	-0.0435289	0.0488982	-0.890195	0.373361	0.765759	TTC7A
ENSG00000032389	490.84	-0.0435321	0.0645948	-0.673925	0.500359	0.834337	EIPR1
ENSG00000019485	264.17	-0.0435357	0.0776991	-0.560311	0.575267	0.866638	PRDM11
ENSG00000116704	761.101	-0.0435436	0.0571933	-0.761342	0.446453	0.81154	SLC35D1
ENSG00000100109	968.725	-0.0435644	0.0499933	-0.871404	0.383534	0.77184	TFIP11
ENSG00000132963	2128.06	-0.0436133	0.0513617	-0.849139	0.395804	0.782902	POMP
ENSG00000271643	89.9466	-0.0436156	0.147335	-0.29603	0.767207	0.939048	ENSG00000271643
ENSG00000248751	494.886	-0.0436402	0.0655481	-0.665773	0.505556	0.836689	ENSG00000248751
ENSG00000239264	6849.54	-0.0436428	0.0264568	-1.64959	0.0990277	0.446514	TXNDC5
ENSG00000114019	4828.48	-0.0436565	0.0311888	-1.39975	0.161588	0.553752	AMOTL2
ENSG00000259522	1593.19	-0.0436733	0.0429898	-1.0159	0.309677	0.721726	ENSG00000259522
ENSG00000230847	4.05339	-0.0436853	0.664349	-0.0657565	0.947572	NA	OCLNP1
ENSG00000157450	1013.15	-0.0436968	0.0482785	-0.905097	0.365414	0.760814	RNF111
ENSG00000166272	1577.08	-0.043711	0.0356614	-1.22572	0.220302	0.631781	WBP1L
ENSG00000114054	874.513	-0.0437137	0.0543427	-0.804408	0.421161	0.799517	PCCB
ENSG00000135722	86.0881	-0.0437167	0.139072	-0.314347	0.753258	0.93502	FBXL8
ENSG00000165338	311.603	-0.0437407	0.0846262	-0.516869	0.605247	0.880503	HECTD2
ENSG00000259112	851.48	-0.0437477	0.0567591	-0.77076	0.440849	0.806854	NDUFC2-KCTD14
ENSG00000126067	3102.78	-0.0437534	0.030909	-1.41556	0.156906	0.54659	PSMB2
ENSG00000239704	156.11	-0.043757	0.101057	-0.432994	0.665019	0.906471	CDRT4
ENSG00000137038	518.326	-0.0437574	0.0602739	-0.725977	0.467853	0.82055	DMAC1
ENSG00000185236	1393.01	-0.0437649	0.0652199	-0.671037	0.502197	0.835296	RAB11B
ENSG00000144645	622.676	-0.0437697	0.0597153	-0.732973	0.463575	0.819461	OSBPL10
ENSG00000112210	916.197	-0.0437739	0.0549854	-0.796102	0.425973	0.800799	RAB23
ENSG00000133874	61.6324	-0.0437965	0.166214	-0.263494	0.79217	NA	RNF122
ENSG00000135622	482.456	-0.0438095	0.0613676	-0.713886	0.475297	0.823943	SEMA4F
ENSG00000167085	2597.48	-0.0438167	0.0336008	-1.30404	0.192221	0.595812	PHB
ENSG00000105221	3111.88	-0.0438261	0.0383574	-1.14257	0.253216	0.670165	AKT2
ENSG00000104356	507.797	-0.043855	0.0646827	-0.678002	0.49777	0.833341	POP1
ENSG00000185115	492.839	-0.0438597	0.0661549	-0.662985	0.50734	0.836832	NSMCE3
ENSG00000164292	3173.36	-0.0438779	0.0448299	-0.978765	0.327696	0.734627	RHOBTB3
ENSG00000128191	1182.19	-0.0438861	0.0637696	-0.688198	0.491328	0.83139	DGCR8
ENSG00000085224	2478.13	-0.0439103	0.0467249	-0.939762	0.34734	0.746307	ATRX
ENSG00000125249	751.782	-0.0439189	0.0518161	-0.847592	0.396665	0.783089	RAP2A
ENSG00000276966	4.75388	-0.0439228	0.552279	-0.0795302	0.936611	NA	H4C5
ENSG00000267905	0.887479	-0.0439239	1.25391	-0.0350297	0.972056	NA	ENSG00000267905
ENSG00000156471	2092.11	-0.0439299	0.0380906	-1.1533	0.248787	0.664693	PTDSS1
ENSG00000166816	18.8524	-0.0439365	0.316263	-0.138924	0.88951	NA	LDHD
ENSG00000237149	19.123	-0.0439513	0.307876	-0.142757	0.886482	NA	ZNF503-AS2
ENSG00000055609	1542.48	-0.043953	0.0852469	-0.515596	0.606137	0.880932	KMT2C
ENSG00000167775	537.367	-0.0439611	0.0661131	-0.664937	0.506091	0.836689	CD320
ENSG00000283398	2.37786	-0.0439761	0.864606	-0.0508626	0.959435	NA	ENSG00000283398
ENSG00000119396	2410.02	-0.0439819	0.0390902	-1.12514	0.260531	0.67651	RAB14
ENSG00000123636	514.27	-0.0440263	0.0615473	-0.715324	0.474409	0.823943	BAZ2B
ENSG00000160294	2831.68	-0.0440582	0.0333437	-1.32133	0.18639	0.587591	MCM3AP
ENSG00000212724	69.3099	-0.0440975	0.302565	-0.145746	0.884122	NA	KRTAP2-3
ENSG00000116641	2860.24	-0.0441149	0.035674	-1.23661	0.216231	0.625515	DOCK7
ENSG00000107249	657.046	-0.0441339	0.0592888	-0.744389	0.456641	0.817982	GLIS3
ENSG00000133816	16630.7	-0.0441376	0.0238747	-1.84872	0.0644986	0.366513	MICAL2
ENSG00000279348	111.477	-0.0441669	0.125148	-0.352917	0.724151	0.926864	ENSG00000279348
ENSG00000137693	3734.84	-0.0441792	0.0312184	-1.41517	0.15702	0.546834	YAP1
ENSG00000149115	4532.87	-0.044203	0.0421474	-1.04877	0.294283	0.710678	TNKS1BP1
ENSG00000122435	289.406	-0.0442077	0.0824886	-0.535925	0.59201	0.874865	TRMT13
ENSG00000172350	37.7347	-0.0442095	0.196899	-0.22453	0.822345	NA	ABCG4
ENSG00000008083	557.451	-0.0442279	0.0703455	-0.628724	0.52953	0.84679	JARID2
ENSG00000162144	1284.29	-0.0442387	0.0405465	-1.09106	0.275246	0.692056	CYB561A3
ENSG00000135617	361.89	-0.0442821	0.0745939	-0.593643	0.552751	0.857306	PRADC1
ENSG00000243056	94.2531	-0.0442889	0.132167	-0.335097	0.737552	0.930933	EIF4EBP3
ENSG00000132383	1855.64	-0.0442957	0.0368384	-1.20243	0.229196	0.643991	RPA1
ENSG00000110171	712.876	-0.0442981	0.0562873	-0.787	0.431282	0.803147	TRIM3
ENSG00000148408	2.86256	-0.0443279	0.735533	-0.0602663	0.951944	NA	CACNA1B
ENSG00000198740	294.728	-0.0443335	0.0806082	-0.549987	0.582328	0.870087	ZNF652
ENSG00000112183	150.494	-0.0443337	0.106839	-0.414957	0.678173	0.910938	RBM24
ENSG00000167965	659.116	-0.0443343	0.0645727	-0.68658	0.492347	0.831508	MLST8
ENSG00000250101	3.81959	-0.0443377	0.688373	-0.0644094	0.948644	NA	ENSG00000250101
ENSG00000206538	3453.94	-0.0443697	0.0414742	-1.06982	0.284703	0.701764	VGLL3
ENSG00000155886	1.069	-0.0443914	1.62415	-0.027332	0.978195	NA	SLC24A2
ENSG00000168461	5943.54	-0.0444266	0.0328508	-1.35237	0.176256	0.575004	RAB31
ENSG00000142453	2102.9	-0.0444306	0.0462484	-0.960695	0.336706	0.739259	CARM1
ENSG00000115159	928.408	-0.0444307	0.0518697	-0.856582	0.391676	0.779041	GPD2
ENSG00000167987	580.625	-0.0444355	0.0571968	-0.776888	0.437225	0.805138	VPS37C
ENSG00000114745	1051.43	-0.0444635	0.046145	-0.963561	0.335266	0.738154	GORASP1
ENSG00000066379	322.359	-0.0444669	0.0833465	-0.533518	0.593675	0.874865	ZNRD1
ENSG00000132603	658.322	-0.04447	0.070716	-0.628854	0.529445	0.84679	NIP7
ENSG00000196235	3690.04	-0.0444878	0.0315304	-1.41095	0.15826	0.549751	SUPT5H
ENSG00000101290	1180.74	-0.0445096	0.0423342	-1.05138	0.293082	0.70942	CDS2
ENSG00000266050	18.493	-0.0445389	0.297293	-0.149815	0.880911	NA	ENSG00000266050
ENSG00000147459	2165.37	-0.0445571	0.0373773	-1.19209	0.233226	0.648982	DOCK5
ENSG00000267561	242.24	-0.0445573	0.0892239	-0.499388	0.617506	0.88627	ENSG00000267561
ENSG00000160214	664.993	-0.044619	0.0641526	-0.695514	0.486733	0.829919	RRP1
ENSG00000108639	503.16	-0.0446936	0.0686534	-0.651003	0.515044	0.840009	SYNGR2
ENSG00000204434	2.93408	-0.0447002	0.750602	-0.0595525	0.952512	NA	POTEKP
ENSG00000108219	2655.59	-0.044715	0.0339793	-1.31595	0.188191	0.589802	TSPAN14
ENSG00000106868	425.7	-0.0447339	0.0692249	-0.646211	0.518142	0.840927	SUSD1
ENSG00000120705	4446.24	-0.0447347	0.0331533	-1.34933	0.177231	0.576083	ETF1
ENSG00000104343	476.683	-0.0447359	0.0626425	-0.714146	0.475137	0.823943	UBE2W
ENSG00000169972	265.837	-0.0447391	0.090962	-0.491844	0.62283	0.889367	PUSL1
ENSG00000119801	1906.99	-0.0447456	0.0353866	-1.26448	0.206058	0.612294	YPEL5
ENSG00000140750	2340.54	-0.0447611	0.0379675	-1.17893	0.238425	0.655397	ARHGAP17
ENSG00000134569	4259.34	-0.0447663	0.0366374	-1.22187	0.221755	0.633503	LRP4
ENSG00000115414	1.94804e+06	-0.0447768	0.0293612	-1.52503	0.127251	0.502545	FN1
ENSG00000233532	26.8175	-0.0447871	0.252418	-0.177432	0.859169	NA	LINC00460
ENSG00000163683	1193.63	-0.0448085	0.0439778	-1.01889	0.308256	0.720936	SMIM14
ENSG00000189319	400.587	-0.044837	0.0763761	-0.587056	0.557166	0.858738	FAM53B
ENSG00000279500	42.2694	-0.0448876	0.201154	-0.22315	0.823419	NA	ENSG00000279500
ENSG00000262898	16.5332	-0.0449088	0.301019	-0.149189	0.881404	NA	ENSG00000262898
ENSG00000119682	2016.53	-0.0449585	0.0364677	-1.23283	0.217639	0.627621	AREL1
ENSG00000102931	1457.91	-0.0449818	0.0427569	-1.05204	0.292782	0.70942	ARL2BP
ENSG00000250118	0.2164	-0.0449828	2.70242	-0.0166454	0.98672	NA	ENSG00000250118
ENSG00000161405	0.2164	-0.0449828	2.70242	-0.0166454	0.98672	NA	IKZF3
ENSG00000174010	151.732	-0.0449858	0.109369	-0.41132	0.680838	0.911732	KLHL15
ENSG00000133424	224.444	-0.0449867	0.0886297	-0.50758	0.611748	0.883995	LARGE1
ENSG00000146147	0.868512	-0.0449895	1.38198	-0.0325544	0.97403	NA	MLIP
ENSG00000178567	898.954	-0.045004	0.0585258	-0.76896	0.441917	0.807321	EPM2AIP1
ENSG00000130309	6063.15	-0.0450068	0.0286748	-1.56956	0.116518	0.483044	COLGALT1
ENSG00000161082	5.78416	-0.0450246	0.528843	-0.0851379	0.932152	NA	CELF5
ENSG00000270132	21.9124	-0.0450449	0.265409	-0.169719	0.865231	NA	ENSG00000270132
ENSG00000091157	690.563	-0.0450473	0.0570831	-0.789153	0.430022	0.80236	WDR7
ENSG00000024862	184.018	-0.0450636	0.0966643	-0.466187	0.641082	0.897489	CCDC28A
ENSG00000228861	0.619888	-0.0450757	1.7299	-0.0260568	0.979212	NA	RPL23AP12
ENSG00000119661	342.878	-0.0450811	0.0729382	-0.618073	0.536528	0.849506	DNAL1
ENSG00000159140	8671.17	-0.045116	0.030038	-1.50196	0.133107	0.510644	SON
ENSG00000189221	441.308	-0.0451415	0.0628545	-0.71819	0.47264	0.823352	MAOA
ENSG00000117479	191.384	-0.0451459	0.129676	-0.348143	0.727733	0.928097	SLC19A2
ENSG00000224976	0.692667	-0.0451655	1.41002	-0.0320318	0.974447	NA	PARP4P2
ENSG00000112081	4140.63	-0.0451717	0.0338173	-1.33576	0.181628	0.582367	SRSF3
ENSG00000206785	0.693577	-0.0451757	1.50957	-0.0299263	0.976126	NA	SNORA15B-2
ENSG00000173218	711.66	-0.0451869	0.0520885	-0.867501	0.385667	0.774372	VANGL1
ENSG00000139842	3699.14	-0.0452011	0.0284301	-1.5899	0.111857	0.474384	CUL4A
ENSG00000132646	1152.72	-0.0452059	0.0493967	-0.91516	0.360108	0.755954	PCNA
ENSG00000215807	0.280096	-0.045211	2.34683	-0.0192647	0.98463	NA	KRT18P65
ENSG00000189051	0.280096	-0.045211	2.34683	-0.0192647	0.98463	NA	RNF222
ENSG00000165475	163.655	-0.0452131	0.103253	-0.437884	0.66147	0.905387	CRYL1
ENSG00000164713	1765.18	-0.0452158	0.0357019	-1.26648	0.205341	0.610634	BRI3
ENSG00000131116	448.655	-0.0452478	0.0639608	-0.70743	0.479299	0.82583	ZNF428
ENSG00000166947	0.607091	-0.0452512	1.8287	-0.024745	0.980258	NA	EPB42
ENSG00000232862	0.535322	-0.0452679	1.84446	-0.0245427	0.98042	NA	ENSG00000232862
ENSG00000164366	747.588	-0.0452679	0.0527491	-0.858174	0.390796	0.777944	CCDC127
ENSG00000110811	2246.83	-0.0452688	0.0389623	-1.16186	0.245292	0.66067	P3H3
ENSG00000212994	0.983721	-0.045274	1.25965	-0.0359418	0.971329	NA	RPS26P6
ENSG00000259967	0.54551	-0.0453211	1.67105	-0.0271214	0.978363	NA	ENSG00000259967
ENSG00000238193	0.340299	-0.0453211	2.12709	-0.0213066	0.983001	NA	ENSG00000238193
ENSG00000109943	0.970135	-0.045323	1.6905	-0.0268104	0.978611	NA	CRTAM
ENSG00000101444	3330.06	-0.0453408	0.0301724	-1.50272	0.132911	0.510567	AHCY
ENSG00000279204	99.5288	-0.0453744	0.129808	-0.349551	0.726675	0.927687	ENSG00000279204
ENSG00000081307	876.076	-0.0453781	0.0474736	-0.955861	0.339142	0.739955	UBA5
ENSG00000101194	436.711	-0.0454036	0.0840659	-0.540095	0.589131	0.873361	SLC17A9
ENSG00000150527	567.686	-0.0454121	0.0648849	-0.699887	0.483998	0.828158	MIA2
ENSG00000198060	702.53	-0.045421	0.0604994	-0.750769	0.452792	0.816248	MARCHF5
ENSG00000115232	820.706	-0.0454535	0.0526985	-0.862519	0.388402	0.776441	ITGA4
ENSG00000140650	1278.22	-0.0454874	0.0432748	-1.05113	0.293199	0.70942	PMM2
ENSG00000099869	7.1784	-0.0455112	0.448233	-0.101535	0.919126	NA	IGF2-AS
ENSG00000110851	1066.35	-0.0455242	0.0452649	-1.00573	0.314546	0.727018	PRDM4
ENSG00000233927	4317.99	-0.0455483	0.066427	-0.685689	0.492909	0.831508	RPS28
ENSG00000263528	686.944	-0.0455722	0.0541024	-0.842331	0.399602	0.784944	IKBKE
ENSG00000115325	948.733	-0.0455887	0.0458018	-0.995345	0.319568	0.730514	DOK1
ENSG00000151651	31.6555	-0.045591	0.235169	-0.193865	0.846282	NA	ADAM8
ENSG00000135932	1495.69	-0.0455992	0.045486	-1.00249	0.316108	0.727248	CAB39
ENSG00000080947	136.702	-0.0456609	0.114731	-0.397982	0.690643	0.916052	CROCCP3
ENSG00000183049	667.033	-0.0456684	0.0571507	-0.799087	0.42424	0.800765	CAMK1D
ENSG00000129003	1523.13	-0.0456737	0.0516951	-0.88352	0.376955	0.76668	VPS13C
ENSG00000176978	653.453	-0.0456818	0.0623778	-0.73234	0.463961	0.819461	DPP7
ENSG00000132254	1803.29	-0.0456936	0.036273	-1.25971	0.207772	0.614059	ARFIP2
ENSG00000163960	2182.65	-0.0456982	0.0357609	-1.27788	0.201291	0.605561	UBXN7
ENSG00000119401	799.731	-0.0457122	0.0499949	-0.914338	0.360539	0.755954	TRIM32
ENSG00000196872	10.2499	-0.0457162	0.49689	-0.0920047	0.926694	NA	KIAA1211L
ENSG00000262481	2092.13	-0.0457342	0.0410009	-1.11544	0.26466	0.681902	TMEM256-PLSCR3
ENSG00000196503	36.4477	-0.0457749	0.209141	-0.218871	0.826751	NA	ARL9
ENSG00000272843	1.46033	-0.0457809	1.09605	-0.0417692	0.966683	NA	ENSG00000272843
ENSG00000232801	2.46829	-0.0457958	0.825823	-0.0554548	0.955776	NA	SDCBPP3
ENSG00000184277	526.108	-0.0458008	0.0621201	-0.737295	0.460943	0.819461	TM2D3
ENSG00000213997	1.02327	-0.0458302	1.76107	-0.0260241	0.979238	NA	PGAM1P7
ENSG00000151892	241.258	-0.0458929	0.0877546	-0.522969	0.600996	0.877958	GFRA1
ENSG00000267179	58.2357	-0.0459149	0.16895	-0.271766	0.785802	NA	ENSG00000267179
ENSG00000197124	59.5079	-0.045924	0.165954	-0.276727	0.78199	NA	ZNF682
ENSG00000122484	609.436	-0.045939	0.0727109	-0.631804	0.527515	0.84643	RPAP2
ENSG00000236287	771.867	-0.0459644	0.0599568	-0.766627	0.443304	0.808338	ZBED5
ENSG00000257027	31.7704	-0.04598	0.241885	-0.19009	0.849238	NA	ENSG00000257027
ENSG00000184995	18.2894	-0.0459805	0.460062	-0.0999442	0.920389	NA	IFNE
ENSG00000239697	271.441	-0.0460157	0.0857273	-0.536768	0.591428	0.874518	TNFSF12
ENSG00000068137	414.819	-0.0460222	0.0866298	-0.531252	0.595244	0.876026	PLEKHH3
ENSG00000173273	1406.06	-0.0460377	0.0455624	-1.01043	0.312289	0.72436	TNKS
ENSG00000267100	169.686	-0.0460386	0.103294	-0.445706	0.655809	0.902564	ILF3-DT
ENSG00000267534	210.683	-0.0460479	0.0993841	-0.463333	0.643126	0.898286	S1PR2
ENSG00000250075	0.590873	-0.0460578	1.76295	-0.0261254	0.979157	NA	ENSG00000250075
ENSG00000187605	480.732	-0.0460865	0.0631503	-0.729791	0.465518	0.819893	TET3
ENSG00000163257	685.23	-0.0460887	0.0548637	-0.840058	0.400876	0.785763	DCAF16
ENSG00000173786	2124.96	-0.0461008	0.0360751	-1.27791	0.201281	0.605561	CNP
ENSG00000277400	17.9504	-0.0461133	0.296816	-0.15536	0.876538	NA	ENSG00000277400
ENSG00000155744	300.487	-0.0461135	0.0772311	-0.597085	0.550451	0.856825	FAM126B
ENSG00000011304	5570.41	-0.0461173	0.0339629	-1.35787	0.174504	0.571957	PTBP1
ENSG00000068781	162.516	-0.0461313	0.0942262	-0.489581	0.624431	0.890595	STON1-GTF2A1L
ENSG00000171208	1120.9	-0.0461406	0.0509138	-0.906249	0.364804	0.760814	NETO2
ENSG00000112293	30.234	-0.0461521	0.233483	-0.197668	0.843305	NA	GPLD1
ENSG00000258924	161.628	-0.0461522	0.107393	-0.429753	0.667376	0.907507	ENSG00000258924
ENSG00000121350	413.984	-0.0461594	0.0807874	-0.571369	0.56775	0.862715	PYROXD1
ENSG00000247626	149.193	-0.046173	0.128265	-0.35998	0.718862	0.924821	MARS2
ENSG00000204463	5065.29	-0.0461755	0.0309975	-1.48965	0.136316	0.515007	BAG6
ENSG00000250802	11.922	-0.0461872	0.367468	-0.12569	0.899977	NA	ZBED3-AS1
ENSG00000100395	949.725	-0.0462023	0.0500133	-0.923799	0.355591	0.7521	L3MBTL2
ENSG00000219604	0.572738	-0.0462188	1.8197	-0.0253992	0.979737	NA	ENSG00000219604
ENSG00000101413	622.484	-0.0462255	0.0559918	-0.825577	0.409044	0.79093	RPRD1B
ENSG00000278238	4.06029	-0.0462559	0.607037	-0.0761994	0.93926	NA	ENSG00000278238
ENSG00000118513	24.0092	-0.0462733	0.553267	-0.0836364	0.933346	NA	MYB
ENSG00000036672	3.25825	-0.0463012	0.69335	-0.066779	0.946758	NA	USP2
ENSG00000198792	3744.92	-0.0463349	0.0363526	-1.2746	0.202453	0.606691	TMEM184B
ENSG00000169375	1536.03	-0.0463395	0.0358047	-1.29423	0.195586	0.598843	SIN3A
ENSG00000136891	780.87	-0.0463696	0.0593012	-0.781932	0.434254	0.803855	TEX10
ENSG00000198911	6714.34	-0.0464106	0.0280535	-1.65436	0.0980542	0.444558	SREBF2
ENSG00000198814	148.921	-0.0464109	0.121224	-0.382852	0.70183	0.919177	GK
ENSG00000166171	322.062	-0.0464304	0.0743412	-0.624558	0.532261	0.847467	DPCD
ENSG00000156531	800.181	-0.0464662	0.0490842	-0.946663	0.343811	0.743005	PHF6
ENSG00000146834	1016.75	-0.046502	0.0446312	-1.04192	0.297451	0.712606	MEPCE
ENSG00000197619	198.855	-0.04651	0.096495	-0.481993	0.629811	0.893189	ZNF615
ENSG00000141642	162.813	-0.0465152	0.112077	-0.415029	0.678121	0.910938	ELAC1
ENSG00000157657	1209.84	-0.0465179	0.0456234	-1.01961	0.307915	0.720936	ZNF618
ENSG00000089050	565.161	-0.0465303	0.0565692	-0.822537	0.410771	0.791993	RBBP9
ENSG00000233820	1.8614	-0.0465519	1.08247	-0.0430055	0.965697	NA	ENSG00000233820
ENSG00000159579	1299.76	-0.046573	0.0459118	-1.0144	0.310391	0.722756	RSPRY1
ENSG00000072201	16.8211	-0.0465854	0.334765	-0.139158	0.889325	NA	LNX1
ENSG00000111605	1463.97	-0.0465864	0.040405	-1.15299	0.248916	0.664758	CPSF6
ENSG00000257718	0.627939	-0.0465961	1.80562	-0.0258062	0.979412	NA	CPNE8-AS1
ENSG00000228868	0.713928	-0.0466626	1.45744	-0.032017	0.974459	NA	MYLKP1
ENSG00000186566	1624.5	-0.0467294	0.0412032	-1.13412	0.256744	0.672932	GPATCH8
ENSG00000157514	2366	-0.0467381	0.0450578	-1.03729	0.2996	0.71461	TSC22D3
ENSG00000213780	565.383	-0.0467487	0.0635383	-0.735756	0.461879	0.819461	GTF2H4
ENSG00000171928	561.828	-0.0467491	0.0714781	-0.654033	0.513091	0.839279	TVP23B
ENSG00000178082	8.20103	-0.0467786	0.464809	-0.100641	0.919836	NA	TWF1P1
ENSG00000139946	153.434	-0.046783	0.104961	-0.445717	0.655801	0.902564	PELI2
ENSG00000260025	72.9263	-0.0468119	0.156026	-0.300026	0.764157	0.938024	CRIM1-DT
ENSG00000130985	10239.5	-0.0468162	0.0267868	-1.74773	0.08051	0.404856	UBA1
ENSG00000077147	4940.3	-0.0468166	0.0448714	-1.04335	0.296786	0.712095	TM9SF3
ENSG00000113552	972.035	-0.0468431	0.059581	-0.786208	0.431746	0.803147	GNPDA1
ENSG00000180357	1654.97	-0.046846	0.0410696	-1.14065	0.254017	0.670359	ZNF609
ENSG00000069702	501.142	-0.046848	0.0622023	-0.753155	0.451357	0.816001	TGFBR3
ENSG00000196372	210.709	-0.0468508	0.0884461	-0.52971	0.596313	0.876742	ASB13
ENSG00000164211	3207.22	-0.0468603	0.0506576	-0.925039	0.354946	0.752083	STARD4
ENSG00000125970	2396.35	-0.0468745	0.0365425	-1.28274	0.199583	0.604009	RALY
ENSG00000163689	29.244	-0.046879	0.236443	-0.198267	0.842836	NA	C3orf67
ENSG00000127663	1438.67	-0.0468809	0.0560995	-0.835674	0.403338	0.787205	KDM4B
ENSG00000218739	817.069	-0.0468992	0.050253	-0.933261	0.350685	0.74864	CEBPZOS
ENSG00000146678	1243.78	-0.0469242	0.0537837	-0.872463	0.382956	0.771183	IGFBP1
ENSG00000236914	19.1295	-0.0469246	0.316632	-0.148199	0.882185	NA	LINC01852
ENSG00000277072	106.987	-0.0469272	0.13308	-0.352625	0.724369	0.926864	STAG3L2
ENSG00000138757	4578.8	-0.0469453	0.0314192	-1.49416	0.135134	0.51418	G3BP2
ENSG00000117242	780.645	-0.0469517	0.0481383	-0.97535	0.329387	0.73496	PINK1-AS
ENSG00000188064	22.4207	-0.04696	0.348458	-0.134765	0.892798	NA	WNT7B
ENSG00000165948	337.354	-0.0469669	0.0738305	-0.636145	0.524682	0.845241	IFI27L1
ENSG00000266962	231.784	-0.0469742	0.107111	-0.438558	0.660982	0.905021	ENSG00000266962
ENSG00000108825	782.81	-0.0469914	0.0536597	-0.87573	0.381177	0.76917	PTGES3L-AARSD1
ENSG00000115271	52.7571	-0.0470155	0.175099	-0.268508	0.788308	NA	GCA
ENSG00000075142	1522.59	-0.0470166	0.0407916	-1.1526	0.249073	0.664758	SRI
ENSG00000251633	0.376144	-0.0470325	2.2054	-0.021326	0.982986	NA	GYG1P1
ENSG00000120709	1301.57	-0.0470436	0.0401731	-1.17102	0.24159	0.658183	FAM53C
ENSG00000134287	4250.71	-0.0470448	0.03048	-1.54346	0.122718	0.492878	ARF3
ENSG00000279656	0.732982	-0.0470666	1.90614	-0.0246921	0.980301	NA	ENSG00000279656
ENSG00000221923	173.192	-0.0470936	0.107378	-0.438579	0.660967	0.905021	ZNF880
ENSG00000154001	1160.06	-0.0471154	0.0467158	-1.00855	0.313189	0.725149	PPP2R5E
ENSG00000102158	2305.31	-0.0471236	0.0389716	-1.20918	0.226595	0.640195	MAGT1
ENSG00000270959	68.9319	-0.0471297	0.154616	-0.304819	0.760504	NA	LPP-AS2
ENSG00000172071	680.606	-0.0471374	0.0599658	-0.78607	0.431826	0.803147	EIF2AK3
ENSG00000155875	0.467679	-0.0471383	1.77967	-0.026487	0.978869	NA	SAXO1
ENSG00000255669	0.98949	-0.0471407	1.28406	-0.0367123	0.970714	NA	ENSG00000255669
ENSG00000209645	0.826362	-0.0471869	1.92301	-0.024538	0.980423	NA	SNORD105
ENSG00000264538	115.554	-0.0471998	0.13044	-0.36185	0.717464	0.924764	SUZ12P1
ENSG00000247728	5.04085	-0.0472169	0.573151	-0.0823813	0.934343	NA	ENSG00000247728
ENSG00000187091	484.974	-0.0472376	0.0688178	-0.686416	0.492451	0.831508	PLCD1
ENSG00000143816	137.153	-0.0472396	0.11048	-0.427584	0.668954	0.908008	WNT9A
ENSG00000139651	801.439	-0.0472424	0.0489232	-0.965644	0.334222	0.737538	ZNF740
ENSG00000170558	2030.97	-0.0472512	0.0408352	-1.15712	0.247224	0.6621	CDH2
ENSG00000089820	578.212	-0.0472683	0.0650031	-0.727171	0.467121	0.82055	ARHGAP4
ENSG00000173715	140.541	-0.04732	0.115968	-0.408045	0.683241	0.912621	C11orf80
ENSG00000114646	3.20345	-0.0473349	0.765891	-0.0618037	0.950719	NA	CSPG5
ENSG00000080802	564.964	-0.0473374	0.0592121	-0.799454	0.424027	0.800752	CNOT4
ENSG00000228901	0.482589	-0.0473468	2.02029	-0.0234357	0.981303	NA	HMGN2P36
ENSG00000204622	59.3558	-0.0473693	0.170262	-0.278214	0.780848	NA	HLA-J
ENSG00000114867	15866.8	-0.0474069	0.0285215	-1.66215	0.0964836	0.440157	EIF4G1
ENSG00000119537	1794	-0.0474221	0.0442889	-1.07074	0.284285	0.701471	KDSR
ENSG00000167536	85.0464	-0.0474661	0.138767	-0.342056	0.732309	0.92976	DHRS13
ENSG00000198848	2.79633	-0.0475143	0.815178	-0.058287	0.95352	NA	CES1
ENSG00000178537	338.393	-0.0475191	0.0788556	-0.60261	0.546768	0.854984	SLC25A20
ENSG00000143363	326.696	-0.0475199	0.0714999	-0.664615	0.506297	0.836689	PRUNE1
ENSG00000276289	0.414481	-0.0475326	2.05913	-0.0230838	0.981583	NA	KCNE1B
ENSG00000172819	769.469	-0.0475431	0.0517331	-0.919008	0.358091	0.754064	RARG
ENSG00000168255	237.125	-0.0475508	0.0839585	-0.566361	0.571148	0.864182	POLR2J3
ENSG00000180957	2383.56	-0.0475616	0.0395343	-1.20304	0.228959	0.643795	PITPNB
ENSG00000145388	579.777	-0.0475802	0.0578731	-0.822147	0.410993	0.792081	METTL14
ENSG00000115295	923.775	-0.0475847	0.0485712	-0.979689	0.32724	0.734572	CLIP4
ENSG00000252079	0.768245	-0.0475953	1.51984	-0.031316	0.975018	NA	RNU6-327P
ENSG00000251322	213.127	-0.0476316	0.0896375	-0.53138	0.595155	0.876026	SHANK3
ENSG00000090432	794.823	-0.0476506	0.0525793	-0.906263	0.364797	0.760814	MUL1
ENSG00000160014	6451.86	-0.0476507	0.0250955	-1.89877	0.0575943	0.345866	CALM3
ENSG00000162542	322.962	-0.0476655	0.0723944	-0.658414	0.510272	0.838901	TMCO4
ENSG00000183137	283.044	-0.0476683	0.0804451	-0.592557	0.553478	0.857306	CEP57L1
ENSG00000123124	763.789	-0.047682	0.0544358	-0.875932	0.381067	0.76917	WWP1
ENSG00000200418	10.6442	-0.0476975	0.447053	-0.106693	0.915032	NA	SNORA63B
ENSG00000067365	451.108	-0.0477156	0.0610824	-0.781168	0.434704	0.803989	METTL22
ENSG00000007384	1981.62	-0.0477208	0.0460241	-1.03686	0.299799	0.71461	RHBDF1
ENSG00000106615	1317.99	-0.0477392	0.0466166	-1.02408	0.305797	0.719611	RHEB
ENSG00000101916	0.394728	-0.0477466	1.92763	-0.0247696	0.980239	NA	TLR8
ENSG00000175166	7874.06	-0.0477757	0.0299824	-1.59346	0.111057	0.47336	PSMD2
ENSG00000006451	1521.7	-0.0477761	0.0475913	-1.00388	0.315435	0.727018	RALA
ENSG00000197557	148.098	-0.047784	0.112653	-0.42417	0.671442	0.909313	TTC30A
ENSG00000198356	1444.55	-0.0478015	0.0394264	-1.21242	0.22535	0.638644	GET3
ENSG00000092020	652.462	-0.0478034	0.0663131	-0.720874	0.470987	0.82187	PPP2R3C
ENSG00000188295	112.521	-0.0478135	0.127606	-0.374697	0.707886	0.920696	ZNF669
ENSG00000108771	60.2025	-0.0478351	0.16964	-0.28198	0.777959	NA	DHX58
ENSG00000109332	4134.35	-0.0478366	0.0454802	-1.05181	0.292886	0.70942	UBE2D3
ENSG00000185052	125.473	-0.0478377	0.115277	-0.414982	0.678155	0.910938	SLC24A3
ENSG00000172613	266.865	-0.0478399	0.0890651	-0.537134	0.591175	0.874419	RAD9A
ENSG00000183779	273.472	-0.0478482	0.0801138	-0.597254	0.550338	0.856825	ZNF703
ENSG00000126858	858.892	-0.0479206	0.0571774	-0.838105	0.401972	0.786217	RHOT1
ENSG00000135336	645.009	-0.0479246	0.056362	-0.8503	0.395158	0.782659	ORC3
ENSG00000241217	3.43814	-0.047928	0.719283	-0.0666331	0.946874	NA	RN7SL809P
ENSG00000141458	1681.14	-0.0479395	0.0388229	-1.23483	0.216895	0.626274	NPC1
ENSG00000089022	668.057	-0.0479836	0.0531859	-0.902187	0.366957	0.761808	MAPKAPK5
ENSG00000087116	3894.71	-0.0479926	0.030334	-1.58214	0.113617	0.477606	ADAMTS2
ENSG00000136213	340.686	-0.0479953	0.072128	-0.665418	0.505783	0.836689	CHST12
ENSG00000143429	212.931	-0.0480029	0.102448	-0.46856	0.639384	0.897138	LSP1P4
ENSG00000215492	22.5931	-0.0480035	0.282402	-0.169983	0.865023	NA	HNRNPA1P7
ENSG00000099203	458.175	-0.0480065	0.0698314	-0.687463	0.491791	0.83139	TMED1
ENSG00000135749	596.309	-0.0480199	0.0603453	-0.795753	0.426176	0.800871	PCNX2
ENSG00000206129	3.79719	-0.0480453	0.58756	-0.0817709	0.934829	NA	ENSG00000206129
ENSG00000177144	0.416264	-0.0480535	2.17827	-0.0220604	0.9824	NA	NUDT4B
ENSG00000146247	992.683	-0.0480556	0.0498497	-0.964009	0.335041	0.738004	PHIP
ENSG00000167674	1651.48	-0.0480863	0.0496166	-0.969157	0.332467	0.737116	HDGFL2
ENSG00000178467	420.035	-0.0481014	0.069017	-0.69695	0.485834	0.829218	P4HTM
ENSG00000051523	1612.45	-0.048109	0.0615461	-0.781674	0.434406	0.803855	CYBA
ENSG00000180488	726.286	-0.0481251	0.0572776	-0.840208	0.400792	0.785763	MIGA1
ENSG00000221823	1692.13	-0.0481636	0.0490058	-0.982815	0.325698	0.73312	PPP3R1
ENSG00000167642	213.945	-0.0481787	0.0902525	-0.533822	0.593465	0.874865	SPINT2
ENSG00000122218	11019.1	-0.0482315	0.0240742	-2.00345	0.0451286	0.309331	COPA
ENSG00000178201	17.294	-0.0482441	0.297088	-0.16239	0.870999	NA	VN1R1
ENSG00000077942	10462.1	-0.0482508	0.0343501	-1.40468	0.160117	0.55168	FBLN1
ENSG00000128692	17.382	-0.048328	0.311537	-0.155128	0.876721	NA	EIF2S2P4
ENSG00000136051	1862.95	-0.0483591	0.0441417	-1.09554	0.27328	0.689649	WASHC4
ENSG00000082701	2340.22	-0.0483729	0.0344349	-1.40476	0.160092	0.55168	GSK3B
ENSG00000106211	4562.54	-0.0483762	0.0679904	-0.711516	0.476765	0.82468	HSPB1
ENSG00000166507	738.202	-0.0483922	0.0586828	-0.824641	0.409575	0.791583	NDST2
ENSG00000272707	1.57361	-0.0483929	1.04069	-0.0465008	0.962911	NA	ENSG00000272707
ENSG00000128708	775.416	-0.0484126	0.0513477	-0.942839	0.345763	0.7446	HAT1
ENSG00000153815	692.244	-0.0484135	0.0537594	-0.90056	0.367822	0.762315	CMIP
ENSG00000130783	8.08615	-0.0484136	0.439472	-0.110163	0.91228	NA	CCDC62
ENSG00000134245	1102.44	-0.0484247	0.0441703	-1.09632	0.272939	0.689649	WNT2B
ENSG00000177807	0.682265	-0.0484263	1.53266	-0.0315963	0.974794	NA	KCNJ10
ENSG00000103254	84.6957	-0.0484292	0.172838	-0.280201	0.779324	0.943355	ANTKMT
ENSG00000172824	130.002	-0.0484354	0.115493	-0.419379	0.674939	0.910683	CES4A
ENSG00000121058	408.304	-0.0484849	0.068117	-0.711788	0.476596	0.824662	COIL
ENSG00000259251	0.45571	-0.0484965	2.02493	-0.0239497	0.980893	NA	ENSG00000259251
ENSG00000145907	3967.6	-0.0485082	0.030716	-1.57925	0.114279	0.478864	G3BP1
ENSG00000100124	496.486	-0.0485234	0.0612836	-0.791784	0.428487	0.801486	ANKRD54
ENSG00000064961	1375.36	-0.0485634	0.0485757	-0.999747	0.317433	0.72888	HMG20B
ENSG00000235560	13.1345	-0.0485669	0.357681	-0.135783	0.891993	NA	ENSG00000235560
ENSG00000167693	1527.68	-0.0485696	0.0398484	-1.21886	0.222897	0.634837	NXN
ENSG00000107518	114.302	-0.0486086	0.126468	-0.384355	0.700715	0.919177	ATRNL1
ENSG00000236583	0.446672	-0.0486116	1.93695	-0.025097	0.979978	NA	ENSG00000236583
ENSG00000136026	8003.73	-0.0486143	0.035217	-1.38042	0.167457	0.562462	CKAP4
ENSG00000168539	2.55439	-0.0486344	0.84405	-0.0576203	0.954051	NA	CHRM1
ENSG00000205309	17.9283	-0.0486361	0.288562	-0.168547	0.866153	NA	NT5M
ENSG00000102218	576.152	-0.0486403	0.0631643	-0.770061	0.441264	0.807254	RP2
ENSG00000029993	739.614	-0.048643	0.051644	-0.94189	0.346249	0.745385	HMGB3
ENSG00000079805	4090.09	-0.0486539	0.0372469	-1.30625	0.191467	0.594797	DNM2
ENSG00000249007	0.615774	-0.0486836	1.55253	-0.0313576	0.974984	NA	ENSG00000249007
ENSG00000174606	540.195	-0.0486862	0.0599201	-0.812518	0.416494	0.797183	ANGEL2
ENSG00000139278	5152.36	-0.0486931	0.0379695	-1.28243	0.199693	0.604043	GLIPR1
ENSG00000272305	69.9249	-0.0486947	0.165454	-0.294311	0.768521	NA	ENSG00000272305
ENSG00000267303	652.127	-0.0487121	0.0647507	-0.752302	0.45187	0.816208	ENSG00000267303
ENSG00000110880	11693.7	-0.0487146	0.033977	-1.43375	0.151643	0.537789	CORO1C
ENSG00000184845	0.929207	-0.048739	1.33045	-0.0366335	0.970777	NA	DRD1
ENSG00000181830	1087.16	-0.0487397	0.0485365	-1.00419	0.315288	0.727018	SLC35C1
ENSG00000214706	857.399	-0.0487518	0.0530672	-0.918681	0.358262	0.754064	IFRD2
ENSG00000261819	3.82214	-0.0487659	0.660803	-0.0737978	0.941171	NA	ENSG00000261819
ENSG00000151503	584.791	-0.0487742	0.0601708	-0.810595	0.417598	0.797738	NCAPD3
ENSG00000206656	0.394756	-0.0487927	2.06435	-0.0236359	0.981143	NA	SNORD116-17
ENSG00000280387	1.22336	-0.0488359	1.15928	-0.0421259	0.966398	NA	ENSG00000280387
ENSG00000170425	272.371	-0.0488365	0.0815804	-0.59863	0.54942	0.856485	ADORA2B
ENSG00000218426	113.271	-0.0488427	0.129771	-0.376377	0.706637	0.920271	ENSG00000218426
ENSG00000108100	1947.01	-0.0488685	0.0353585	-1.38209	0.166945	0.562094	CCNY
ENSG00000070159	521.681	-0.0488777	0.0619703	-0.788729	0.43027	0.802552	PTPN3
ENSG00000283151	358.08	-0.048905	0.0738684	-0.662056	0.507936	0.837187	ENSG00000283151
ENSG00000113615	1668.89	-0.0489162	0.0445642	-1.09766	0.272354	0.689177	SEC24A
ENSG00000241878	964.95	-0.0489193	0.050923	-0.960653	0.336727	0.739259	PISD
ENSG00000125375	258.031	-0.0489514	0.0842506	-0.581022	0.561226	0.859688	DMAC2L
ENSG00000256073	44.714	-0.0489536	0.19699	-0.248508	0.803741	NA	URB1-AS1
ENSG00000180089	59.6842	-0.0490309	0.167858	-0.292097	0.770213	NA	TMEM86B
ENSG00000253668	0.7151	-0.0490841	1.61556	-0.0303821	0.975762	NA	ENSG00000253668
ENSG00000233757	29.2411	-0.049085	0.250278	-0.196122	0.844515	NA	ENSG00000233757
ENSG00000106246	453.976	-0.0490912	0.0643599	-0.762762	0.445605	0.810971	PTCD1
ENSG00000068097	692.61	-0.0490955	0.0538095	-0.912393	0.361562	0.757259	HEATR6
ENSG00000136717	2058.23	-0.0490998	0.0386332	-1.27092	0.203756	0.608705	BIN1
ENSG00000143537	1729.61	-0.0491007	0.0422995	-1.16079	0.245729	0.661195	ADAM15
ENSG00000254535	34.2603	-0.0491123	0.23758	-0.206719	0.836229	NA	PABPC4L
ENSG00000120686	1802.75	-0.0491298	0.0530342	-0.92638	0.354249	0.751677	UFM1
ENSG00000004779	784.139	-0.0491361	0.0570084	-0.86191	0.388737	0.77648	NDUFAB1
ENSG00000213626	943.852	-0.0491552	0.0469342	-1.04732	0.294952	0.710932	LBH
ENSG00000105287	593.836	-0.0491567	0.0603458	-0.814584	0.415311	0.795604	PRKD2
ENSG00000240972	2161.6	-0.0491719	0.0968396	-0.507767	0.611617	0.88391	MIF
ENSG00000184900	1953.84	-0.0491789	0.0401381	-1.22524	0.220484	0.631781	SUMO3
ENSG00000105509	0.285163	-0.0491908	2.51713	-0.0195424	0.984408	NA	HAS1
ENSG00000198824	986.716	-0.0492006	0.0525918	-0.935519	0.349521	0.747486	CHAMP1
ENSG00000264357	0.279834	-0.0492295	2.53121	-0.019449	0.984483	NA	MIR4648
ENSG00000177359	0.726816	-0.0492483	1.62895	-0.0302331	0.975881	NA	ENSG00000177359
ENSG00000134352	7364.31	-0.0492845	0.0364658	-1.35153	0.176527	0.575004	IL6ST
ENSG00000120690	846.746	-0.0492959	0.0518218	-0.951258	0.341474	0.741206	ELF1
ENSG00000169964	401.998	-0.0493198	0.06607	-0.746477	0.455379	0.816777	TMEM42
ENSG00000233384	5.64137	-0.0493209	0.733789	-0.067214	0.946411	NA	CNIH3-AS2
ENSG00000091542	1834.05	-0.0493511	0.0373514	-1.32126	0.186413	0.587591	ALKBH5
ENSG00000138764	686.92	-0.0494205	0.0684174	-0.722339	0.470086	0.821581	CCNG2
ENSG00000087510	419.366	-0.0494226	0.0702915	-0.703109	0.481988	0.827354	TFAP2C
ENSG00000198818	526.892	-0.0494582	0.066883	-0.739473	0.45962	0.819461	SFT2D1
ENSG00000136144	888.4	-0.0494646	0.0584848	-0.845769	0.397682	0.783642	RCBTB1
ENSG00000248905	361.627	-0.0495341	0.0754444	-0.656565	0.51146	0.838901	FMN1
ENSG00000100097	30192.5	-0.0495405	0.0329303	-1.5044	0.132477	0.510446	LGALS1
ENSG00000267260	11.6194	-0.0495416	0.38087	-0.130075	0.896507	NA	ENSG00000267260
ENSG00000135929	87.6406	-0.0495567	0.133498	-0.371218	0.710475	0.921601	CYP27A1
ENSG00000130511	660.825	-0.0495659	0.071323	-0.694949	0.487087	0.829932	SSBP4
ENSG00000271874	2.2229	-0.0495691	0.884965	-0.0560125	0.955332	NA	ENSG00000271874
ENSG00000175538	399.281	-0.0495972	0.0689047	-0.719795	0.471651	0.822098	KCNE3
ENSG00000090376	123.033	-0.0496178	0.136275	-0.3641	0.715783	0.924544	IRAK3
ENSG00000139719	854.254	-0.0496494	0.0485451	-1.02275	0.306427	0.719887	VPS33A
ENSG00000260197	3.37062	-0.049655	0.813231	-0.0610589	0.951312	NA	ENSG00000260197
ENSG00000159593	857.874	-0.0496578	0.0624129	-0.795634	0.426245	0.800878	NAE1
ENSG00000175066	974.461	-0.0496598	0.0518863	-0.957088	0.338523	0.739955	GK5
ENSG00000149016	401.015	-0.049735	0.0681897	-0.729361	0.465781	0.820052	TUT1
ENSG00000158470	1358.76	-0.0497612	0.0427367	-1.16437	0.244276	0.658964	B4GALT5
ENSG00000168216	687.865	-0.0497613	0.0596552	-0.834149	0.404197	0.78795	LMBRD1
ENSG00000096968	962.775	-0.0497754	0.0505158	-0.985344	0.324455	0.732603	JAK2
ENSG00000070814	1348.01	-0.0497851	0.0505914	-0.984062	0.325085	0.732812	TCOF1
ENSG00000002834	18113.8	-0.0498618	0.0210535	-2.36834	0.017868	0.191892	LASP1
ENSG00000118965	465.173	-0.049915	0.0648605	-0.769575	0.441552	0.807321	WDR35
ENSG00000103495	2819.4	-0.0499248	0.0364273	-1.37053	0.170521	0.565488	MAZ
ENSG00000174332	450.562	-0.0499306	0.0810701	-0.615894	0.537965	0.850037	GLIS1
ENSG00000227939	18.3942	-0.0499521	0.320535	-0.15584	0.876159	NA	RPL3P2
ENSG00000106683	1081.14	-0.049985	0.0565093	-0.884544	0.376402	0.76668	LIMK1
ENSG00000175592	1290.51	-0.0499907	0.100616	-0.496845	0.619299	0.887327	FOSL1
ENSG00000128185	497.576	-0.0499973	0.0823009	-0.607494	0.543523	0.853733	DGCR6L
ENSG00000163040	121.146	-0.0500025	0.135435	-0.369199	0.711979	0.92218	CCDC74A
ENSG00000146232	199.04	-0.0500037	0.123486	-0.404935	0.685525	0.913687	NFKBIE
ENSG00000243888	39.951	-0.0500159	0.217715	-0.229731	0.818301	NA	ENSG00000243888
ENSG00000169245	0.830422	-0.0500231	1.63785	-0.0305419	0.975635	NA	CXCL10
ENSG00000156299	351.802	-0.0500425	0.0770925	-0.649123	0.516259	0.840485	TIAM1
ENSG00000033627	1743.02	-0.0500446	0.0342746	-1.46011	0.144261	0.527051	ATP6V0A1
ENSG00000131446	4777.39	-0.0500482	0.0316244	-1.58258	0.113517	0.477461	MGAT1
ENSG00000108828	12778	-0.0500502	0.0245742	-2.0367	0.0416805	0.296337	VAT1
ENSG00000247809	151.443	-0.0500506	0.11142	-0.449205	0.653284	0.901448	NR2F2-AS1
ENSG00000231636	0.231461	-0.0500658	2.90005	-0.0172637	0.986226	NA	AGBL5-AS1
ENSG00000121871	0.231461	-0.0500658	2.90005	-0.0172637	0.986226	NA	SLITRK3
ENSG00000259854	0.231461	-0.0500658	2.90005	-0.0172637	0.986226	NA	ENSG00000259854
ENSG00000137936	1057.63	-0.0500888	0.0547816	-0.914335	0.360541	0.755954	BCAR3
ENSG00000196369	130.351	-0.0501219	0.110354	-0.454192	0.649691	0.900587	SRGAP2B
ENSG00000180902	281.779	-0.0501331	0.0868378	-0.577319	0.563724	0.86107	D2HGDH
ENSG00000138136	0.220549	-0.0501494	2.94539	-0.0170264	0.986416	NA	LBX1
ENSG00000151576	511.01	-0.050178	0.0678627	-0.739404	0.459662	0.819461	QTRT2
ENSG00000267106	159.987	-0.0501844	0.108593	-0.462132	0.643986	0.898851	ZNF561-AS1
ENSG00000138246	3564.14	-0.0502015	0.0372024	-1.34942	0.177203	0.576083	DNAJC13
ENSG00000135763	428.129	-0.0502339	0.0761477	-0.65969	0.509453	0.838313	URB2
ENSG00000165832	347.95	-0.0502471	0.0734458	-0.684139	0.493888	0.831508	TRUB1
ENSG00000168936	835.062	-0.0502569	0.0536321	-0.937067	0.348724	0.747325	TMEM129
ENSG00000005339	1809.85	-0.0502613	0.0468914	-1.07187	0.28378	0.701036	CREBBP
ENSG00000049860	2273.07	-0.0502671	0.0449198	-1.11904	0.263122	0.680079	HEXB
ENSG00000205485	91.2917	-0.0502752	0.146386	-0.343442	0.731266	0.929159	ENSG00000205485
ENSG00000099290	1592.67	-0.0502828	0.0360958	-1.39304	0.163609	0.557458	WASHC2A
ENSG00000007047	1031.35	-0.0503059	0.0483683	-1.04006	0.298312	0.713419	MARK4
ENSG00000265706	0.873678	-0.0503477	1.54154	-0.0326606	0.973945	NA	SNORD53B
ENSG00000218336	1885.17	-0.0503673	0.0491035	-1.02574	0.305015	0.719389	TENM3
ENSG00000102974	1069.05	-0.0503841	0.0458655	-1.09852	0.271978	0.689056	CTCF
ENSG00000136485	2646.53	-0.0503958	0.030669	-1.64321	0.100339	0.448557	DCAF7
ENSG00000169330	62.777	-0.0504057	0.176935	-0.284882	0.775734	NA	MINAR1
ENSG00000269958	168.516	-0.0504087	0.106702	-0.472423	0.636625	0.896582	ENSG00000269958
ENSG00000104164	1454.8	-0.0504343	0.0432789	-1.16533	0.243885	0.658964	BLOC1S6
ENSG00000206337	8.59491	-0.0504546	0.454621	-0.110982	0.911631	NA	HCP5
ENSG00000169258	182.244	-0.0504651	0.110486	-0.456756	0.647846	0.899969	GPRIN1
ENSG00000169439	4460.4	-0.0504789	0.0321954	-1.56789	0.116906	0.483882	SDC2
ENSG00000227850	1.11867	-0.0505003	1.18652	-0.0425617	0.966051	NA	SEPTIN2P1
ENSG00000273010	3.06966	-0.0505078	0.790523	-0.0638916	0.949057	NA	ENSG00000273010
ENSG00000142046	69.6618	-0.0505125	0.152464	-0.331308	0.740412	NA	ENSG00000142046
ENSG00000198276	701.347	-0.0505246	0.0577673	-0.874623	0.381779	0.769822	UCKL1
ENSG00000154736	116.286	-0.0505425	0.132643	-0.381042	0.703172	0.919177	ADAMTS5
ENSG00000120885	1112.28	-0.050544	0.0462624	-1.09255	0.274592	0.690836	CLU
ENSG00000276026	5.53506	-0.050568	0.565571	-0.0894104	0.928756	NA	ENSG00000276026
ENSG00000101557	2809.4	-0.050569	0.0420865	-1.20155	0.229539	0.644313	USP14
ENSG00000179564	0.822556	-0.0505807	1.35645	-0.037289	0.970255	NA	LSMEM2
ENSG00000161217	4106.11	-0.0506286	0.0336851	-1.503	0.13284	0.510567	PCYT1A
ENSG00000146243	65.251	-0.0506533	0.157095	-0.322438	0.747121	NA	IRAK1BP1
ENSG00000242479	1.09825	-0.0506586	1.22069	-0.0414999	0.966897	NA	ENSG00000242479
ENSG00000198189	365.917	-0.0506802	0.068758	-0.73708	0.461073	0.819461	HSD17B11
ENSG00000135503	595	-0.0506843	0.0602872	-0.840715	0.400507	0.785763	ACVR1B
ENSG00000113597	432.488	-0.0506883	0.0642748	-0.788618	0.430335	0.802552	TRAPPC13
ENSG00000092931	459.15	-0.0506935	0.0652138	-0.777342	0.436957	0.80511	MFSD11
ENSG00000237176	0.621075	-0.0507012	1.79257	-0.0282841	0.977436	NA	ENSG00000237176
ENSG00000182544	691.078	-0.0507059	0.0572371	-0.885893	0.375675	0.766291	MFSD5
ENSG00000168256	1874.28	-0.050714	0.0349851	-1.44959	0.147173	0.531363	NKIRAS2
ENSG00000134490	226.612	-0.050736	0.0913501	-0.555402	0.57862	0.868087	TMEM241
ENSG00000196588	938.95	-0.0507624	0.0517792	-0.980362	0.326907	0.734572	MRTFA
ENSG00000272084	170.967	-0.0507644	0.0980119	-0.517941	0.604499	0.879989	ENSG00000272084
ENSG00000005893	4639.06	-0.0507662	0.0340019	-1.49304	0.135426	0.514335	LAMP2
ENSG00000134297	62.7591	-0.0507786	0.183982	-0.275997	0.78255	NA	PLEKHA8P1
ENSG00000128512	1107.68	-0.0507793	0.0555231	-0.914561	0.360422	0.755954	DOCK4
ENSG00000136925	647.834	-0.0508224	0.0546104	-0.930636	0.352042	0.749453	TSTD2
ENSG00000108262	1811.57	-0.0508268	0.0500158	-1.01621	0.309527	0.721565	GIT1
ENSG00000196505	342.854	-0.0508399	0.0770699	-0.65966	0.509472	0.838313	GDAP2
ENSG00000156599	3261.49	-0.0508563	0.0294678	-1.72583	0.0843786	0.413301	ZDHHC5
ENSG00000198682	3273.13	-0.0508895	0.0314822	-1.61645	0.105996	0.460804	PAPSS2
ENSG00000179271	780.712	-0.0508908	0.0662043	-0.768693	0.442075	0.807321	GADD45GIP1
ENSG00000158290	3157.59	-0.0508911	0.0389188	-1.30762	0.191001	0.594581	CUL4B
ENSG00000172667	3173.96	-0.0508994	0.0384197	-1.32483	0.185229	0.585911	ZMAT3
ENSG00000008130	1357.84	-0.0509088	0.0393234	-1.29462	0.195451	0.598738	NADK
ENSG00000066777	1856.86	-0.0509246	0.0391672	-1.30018	0.193538	0.597861	ARFGEF1
ENSG00000009830	828.835	-0.0509681	0.0524491	-0.971764	0.331168	0.735859	POMT2
ENSG00000139697	1847.38	-0.0509915	0.0352256	-1.44757	0.147738	0.531754	SBNO1
ENSG00000186448	535.363	-0.0509942	0.0641353	-0.795103	0.426553	0.801199	ZNF197
ENSG00000206834	3.71917	-0.0509985	0.722915	-0.0705456	0.943759	NA	SNORA1
ENSG00000213551	744.204	-0.0509986	0.0568977	-0.896321	0.370081	0.763778	DNAJC9
ENSG00000073417	1096.61	-0.0509988	0.0516467	-0.987455	0.32342	0.731318	PDE8A
ENSG00000138162	1041.7	-0.0510211	0.0476745	-1.0702	0.28453	0.70162	TACC2
ENSG00000145194	116.294	-0.0510289	0.137104	-0.372192	0.70975	0.921305	ECE2
ENSG00000067829	1225.94	-0.051046	0.0464566	-1.09879	0.27186	0.689056	IDH3G
ENSG00000281969	40.6839	-0.0510637	0.202389	-0.252305	0.800806	NA	ENSG00000281969
ENSG00000101307	2.28931	-0.0510863	1.15528	-0.0442197	0.964729	NA	SIRPB1
ENSG00000133398	472.919	-0.0510951	0.067896	-0.75255	0.45172	0.816058	MED10
ENSG00000105197	1025.68	-0.0511171	0.0461122	-1.10854	0.26763	0.685959	TIMM50
ENSG00000100697	1912.76	-0.0511212	0.0433417	-1.17949	0.238203	0.655218	DICER1
ENSG00000005302	714.716	-0.0511277	0.0529013	-0.966472	0.333808	0.737538	MSL3
ENSG00000141627	1089.02	-0.0511839	0.0475487	-1.07645	0.281726	0.698451	DYM
ENSG00000254910	14.6358	-0.0511947	0.349159	-0.146623	0.88343	NA	ENSG00000254910
ENSG00000226696	45.9088	-0.0512067	0.186172	-0.27505	0.783278	NA	LENG8-AS1
ENSG00000060982	4943.71	-0.0512409	0.0396557	-1.29214	0.196308	0.600752	BCAT1
ENSG00000063601	854.702	-0.0512423	0.0507515	-1.00967	0.312654	0.724629	MTMR1
ENSG00000155096	3837.64	-0.051268	0.0363014	-1.41229	0.157865	0.548688	AZIN1
ENSG00000153130	900.471	-0.0512787	0.0677712	-0.756644	0.449263	0.814492	SCOC
ENSG00000230615	18.3431	-0.0512996	0.31665	-0.162007	0.8713	NA	ENSG00000230615
ENSG00000029364	1844.54	-0.0513044	0.0389882	-1.3159	0.188208	0.589802	SLC39A9
ENSG00000180628	1193.19	-0.0513189	0.0548563	-0.935515	0.349523	0.747486	PCGF5
ENSG00000211460	1573.11	-0.0513198	0.0432867	-1.18558	0.235788	0.651493	TSN
ENSG00000023330	942.852	-0.0513353	0.0465609	-1.10254	0.270226	0.688169	ALAS1
ENSG00000070476	433.889	-0.0513647	0.0663689	-0.773928	0.438974	0.805991	ZXDC
ENSG00000205913	26.8839	-0.0514105	0.269691	-0.190628	0.848817	NA	SRRM2-AS1
ENSG00000219274	1.78666	-0.0514133	1.02231	-0.0502912	0.95989	NA	RPS20P2
ENSG00000114315	44.9433	-0.0514195	0.233435	-0.220274	0.825658	NA	HES1
ENSG00000103197	2745.14	-0.0514223	0.0441869	-1.16374	0.244527	0.659478	TSC2
ENSG00000117500	1009.01	-0.05144	0.0486695	-1.05692	0.290546	0.706531	TMED5
ENSG00000182979	1485.2	-0.0514471	0.0450238	-1.14266	0.253178	0.670165	MTA1
ENSG00000135862	29010.4	-0.0514485	0.0283284	-1.81615	0.0693481	0.378585	LAMC1
ENSG00000125962	277.357	-0.0514547	0.0861873	-0.59701	0.5505	0.856825	ARMCX5
ENSG00000278884	0.670834	-0.051464	1.85671	-0.0277179	0.977887	NA	ENSG00000278884
ENSG00000274528	6.36763	-0.0514667	0.522498	-0.0985013	0.921534	NA	ENSG00000274528
ENSG00000121879	1036.11	-0.0515083	0.0470874	-1.09389	0.274005	0.690348	PIK3CA
ENSG00000140743	904.469	-0.0515219	0.0515301	-0.999839	0.317388	0.72888	CDR2
ENSG00000100139	1850.43	-0.0515332	0.0376591	-1.36841	0.171183	0.56673	MICALL1
ENSG00000260643	114.918	-0.0515683	0.131278	-0.392816	0.694455	0.916937	ENSG00000260643
ENSG00000026559	322.315	-0.0515748	0.102403	-0.503647	0.61451	0.885226	KCNG1
ENSG00000205571	56.5548	-0.0515849	0.181157	-0.284752	0.775834	NA	SMN2
ENSG00000080371	1165.71	-0.0516113	0.0423689	-1.21814	0.223171	0.635047	RAB21
ENSG00000170027	7978.63	-0.0516152	0.0250039	-2.06429	0.0389906	0.288151	YWHAG
ENSG00000017483	239.541	-0.0516317	0.0877602	-0.588327	0.556313	0.858068	SLC38A5
ENSG00000236700	2.0585	-0.0516728	0.929219	-0.0556089	0.955653	NA	LINC01010
ENSG00000253392	3.89267	-0.0516771	0.691184	-0.074766	0.940401	NA	ENSG00000253392
ENSG00000261770	12.0257	-0.0516796	0.40917	-0.126304	0.899492	NA	ENSG00000261770
ENSG00000163939	2173.41	-0.0516887	0.0411037	-1.25752	0.208566	0.61499	PBRM1
ENSG00000023228	2612.46	-0.0517013	0.033353	-1.55012	0.121112	0.489787	NDUFS1
ENSG00000187498	108091	-0.0517057	0.0330725	-1.5634	0.117958	0.486314	COL4A1
ENSG00000111052	671.348	-0.0517078	0.0553925	-0.933479	0.350573	0.74853	LIN7A
ENSG00000251357	1417.94	-0.051729	0.0933294	-0.554263	0.579399	0.86833	ENSG00000251357
ENSG00000136807	1073.49	-0.0517602	0.0452079	-1.14494	0.252236	0.669557	CDK9
ENSG00000272885	1.65931	-0.0517621	1.00465	-0.0515225	0.958909	NA	ENSG00000272885
ENSG00000103257	6812.61	-0.0517681	0.0367268	-1.40954	0.158675	0.549962	SLC7A5
ENSG00000110075	1903.41	-0.0517818	0.0336548	-1.53862	0.123898	0.49591	PPP6R3
ENSG00000160932	2190.74	-0.0518556	0.0440879	-1.17619	0.23952	0.656223	LY6E
ENSG00000239351	0.608854	-0.0518674	1.65589	-0.031323	0.975012	NA	NPM1P29
ENSG00000213222	1.65105	-0.051891	1.06899	-0.0485421	0.961284	NA	ENSG00000213222
ENSG00000229018	1.06099	-0.0519201	1.45141	-0.0357721	0.971464	NA	PMS2P7
ENSG00000115446	599.219	-0.0519216	0.0563764	-0.920981	0.35706	0.752963	UNC50
ENSG00000104154	468.656	-0.0519286	0.064865	-0.800564	0.423384	0.800218	SLC30A4
ENSG00000167384	191.274	-0.0519817	0.0978696	-0.531132	0.595327	0.876026	ZNF180
ENSG00000152465	715.652	-0.0520081	0.0558745	-0.930804	0.351955	0.749453	NMT2
ENSG00000147649	3728.23	-0.0520147	0.0312403	-1.66499	0.0959147	0.438463	MTDH
ENSG00000251692	1.0746	-0.052023	1.13109	-0.0459938	0.963315	NA	PTX4
ENSG00000248121	40.8568	-0.052069	0.196148	-0.265458	0.790657	NA	SMURF2P1
ENSG00000215012	1055.27	-0.0520792	0.0432875	-1.2031	0.228937	0.643795	RTL10
ENSG00000226723	2.40674	-0.0521136	0.953085	-0.0546789	0.956394	NA	ENSG00000226723
ENSG00000228192	6.78784	-0.0521229	0.500892	-0.10406	0.917122	NA	ENSG00000228192
ENSG00000163083	4.28313	-0.0521398	0.77478	-0.0672963	0.946346	NA	INHBB
ENSG00000228038	0.571988	-0.0521521	1.63242	-0.0319476	0.974514	NA	VN1R51P
ENSG00000105953	4297.23	-0.0521664	0.0342343	-1.52381	0.127557	0.502801	OGDH
ENSG00000274582	11.3373	-0.0521734	0.428977	-0.121623	0.903198	NA	SNORA16A
ENSG00000278075	1.30392	-0.0521783	1.12224	-0.0464948	0.962916	NA	ENSG00000278075
ENSG00000156052	1724.07	-0.0521784	0.0466255	-1.1191	0.263099	0.680079	GNAQ
ENSG00000114853	848.795	-0.052215	0.0535041	-0.975907	0.329111	0.73496	ZBTB47
ENSG00000129646	177.907	-0.0522511	0.114374	-0.456846	0.647782	0.899969	QRICH2
ENSG00000135318	9367.93	-0.0522563	0.0302149	-1.72949	0.0837214	0.412234	NT5E
ENSG00000258957	1.32628	-0.0522867	1.26364	-0.0413779	0.966995	NA	ENSG00000258957
ENSG00000108506	392.772	-0.0523028	0.0736314	-0.710333	0.477498	0.825424	INTS2
ENSG00000117222	600.059	-0.0523314	0.0580321	-0.901766	0.367181	0.761887	RBBP5
ENSG00000135447	0.952579	-0.0523705	1.31247	-0.0399022	0.968171	NA	PPP1R1A
ENSG00000280498	11.2672	-0.0523818	0.4276	-0.122502	0.902502	NA	SNORA16A
ENSG00000124181	4193.43	-0.0523863	0.0261201	-2.0056	0.0448993	0.30878	PLCG1
ENSG00000198752	5394.82	-0.0524384	0.0336622	-1.55778	0.119285	0.488316	CDC42BPB
ENSG00000165233	516.506	-0.052451	0.0606454	-0.864881	0.387104	0.775481	CARD19
ENSG00000280433	29.7908	-0.0524593	0.240002	-0.218578	0.826978	NA	ENSG00000280433
ENSG00000242798	20.2801	-0.0524646	0.310503	-0.168966	0.865823	NA	ENSG00000242798
ENSG00000185298	607.355	-0.0524742	0.0680087	-0.77158	0.440363	0.806608	CCDC137
ENSG00000132688	1608.62	-0.0525147	0.0450005	-1.16698	0.243219	0.658677	NES
ENSG00000157637	2093.03	-0.0525532	0.0519104	-1.01238	0.311355	0.724001	SLC38A10
ENSG00000149792	1189.15	-0.052561	0.0421305	-1.24757	0.212187	0.618799	MRPL49
ENSG00000067715	230.885	-0.0525679	0.0969597	-0.542162	0.587707	0.872544	SYT1
ENSG00000182827	1740.59	-0.0525911	0.040805	-1.28884	0.197455	0.601657	ACBD3
ENSG00000261512	32.3249	-0.0526406	0.228188	-0.230689	0.817556	NA	ENSG00000261512
ENSG00000177683	454.845	-0.052665	0.0651698	-0.80812	0.419022	0.797905	THAP5
ENSG00000179476	97.7359	-0.052665	0.137883	-0.381954	0.702496	0.919177	C14orf28
ENSG00000231527	3.1235	-0.0526935	0.80823	-0.0651962	0.948018	NA	FAM27C
ENSG00000153214	782.749	-0.0527218	0.058022	-0.908653	0.363533	0.759834	TMEM87B
ENSG00000262454	17.7653	-0.0527326	0.292151	-0.180498	0.856762	NA	MIR193BHG
ENSG00000277170	0.865165	-0.05274	1.52156	-0.0346619	0.972349	NA	ENSG00000277170
ENSG00000155903	496.569	-0.0527417	0.0658846	-0.800517	0.423411	0.800218	RASA2
ENSG00000125386	932.323	-0.052764	0.0497122	-1.06139	0.288513	0.705022	FAM193A
ENSG00000072041	843.724	-0.0527725	0.053794	-0.981011	0.326587	0.734179	SLC6A15
ENSG00000117697	364.361	-0.052775	0.0680105	-0.775983	0.437759	0.805519	NSL1
ENSG00000197892	339.135	-0.0528017	0.0783057	-0.674302	0.50012	0.834337	KIF13B
ENSG00000146802	625.109	-0.0528018	0.0616193	-0.856903	0.391499	0.778815	TMEM168
ENSG00000099904	1595.68	-0.0528094	0.0584489	-0.903514	0.366253	0.761634	ZDHHC8
ENSG00000272841	12.4795	-0.0528364	0.404241	-0.130705	0.896009	NA	ENSG00000272841
ENSG00000084733	2958.36	-0.0528381	0.0314957	-1.67763	0.0934194	0.433909	RAB10
ENSG00000108819	2409.05	-0.0528457	0.0351845	-1.50196	0.133108	0.510644	PPP1R9B
ENSG00000154518	2807.74	-0.0528467	0.0321755	-1.64245	0.100497	0.448557	ATP5MC3
ENSG00000161091	1686.62	-0.0528889	0.0435556	-1.21429	0.224638	0.6376	MFSD12
ENSG00000108256	3086.86	-0.0529084	0.0364571	-1.45125	0.14671	0.530625	NUFIP2
ENSG00000259751	2.18259	-0.0529399	0.80534	-0.0657362	0.947588	NA	ENSG00000259751
ENSG00000161638	15584.2	-0.0529787	0.0321777	-1.64644	0.0996729	0.447727	ITGA5
ENSG00000263753	669.938	-0.0529795	0.0559525	-0.946866	0.343707	0.743005	LINC00667
ENSG00000211751	2.4271	-0.0530059	0.914399	-0.057968	0.953774	NA	TRBC1
ENSG00000168876	176.433	-0.0530225	0.0964188	-0.549919	0.582375	0.870087	ANKRD49
ENSG00000253865	1.01229	-0.0530305	1.31056	-0.0404639	0.967723	NA	ENSG00000253865
ENSG00000183309	900.42	-0.053055	0.051717	-1.02587	0.304952	0.719389	ZNF623
ENSG00000119314	1527.83	-0.0530681	0.0426415	-1.24452	0.213309	0.62049	PTBP3
ENSG00000135093	288.582	-0.0530689	0.0776543	-0.6834	0.494354	0.831508	USP30
ENSG00000196705	144.463	-0.0530975	0.112692	-0.471175	0.637516	0.896582	ZNF431
ENSG00000137070	455.434	-0.0531096	0.0625933	-0.848487	0.396167	0.782905	IL11RA
ENSG00000102312	471.728	-0.0531773	0.0775308	-0.685885	0.492785	0.831508	PORCN
ENSG00000156875	1343.2	-0.0531976	0.0419216	-1.26898	0.204449	0.609576	MFSD14A
ENSG00000163281	391.931	-0.0532011	0.0768643	-0.692143	0.488848	0.830849	GNPDA2
ENSG00000169194	0.598177	-0.0532032	1.71494	-0.0310233	0.975251	NA	IL13
ENSG00000198668	7216.83	-0.0532235	0.0271518	-1.96022	0.0499699	0.322717	CALM1
ENSG00000076604	1237.69	-0.0532294	0.0450166	-1.18244	0.237031	0.653311	TRAF4
ENSG00000213906	94.4454	-0.0532402	0.136005	-0.391458	0.695459	0.91777	LTB4R2
ENSG00000273209	0.956633	-0.0532665	1.32821	-0.040104	0.96801	NA	ENSG00000273209
ENSG00000134852	1060.83	-0.0532738	0.0463816	-1.1486	0.250722	0.667443	CLOCK
ENSG00000049541	288.519	-0.0533149	0.0843575	-0.632011	0.52738	0.846369	RFC2
ENSG00000197465	13.1927	-0.0533477	0.36386	-0.146616	0.883435	NA	GYPE
ENSG00000152433	119.1	-0.0533789	0.121444	-0.439535	0.660274	0.90473	ZNF547
ENSG00000198429	124.917	-0.0534072	0.11454	-0.466277	0.641017	0.897489	ZNF69
ENSG00000166484	817.01	-0.0534107	0.0623641	-0.856434	0.391758	0.779078	MAPK7
ENSG00000243449	16.1672	-0.0534116	0.322045	-0.165852	0.868274	NA	C4orf48
ENSG00000090565	842.909	-0.0534456	0.0565845	-0.944527	0.3449	0.744134	RAB11FIP3
ENSG00000210184	3.01131	-0.0534516	0.786696	-0.0679445	0.94583	NA	MT-TS2
ENSG00000214176	447.931	-0.053459	0.0801288	-0.667164	0.504668	0.836129	PLEKHM1P1
ENSG00000244146	0.31923	-0.0534827	2.26991	-0.0235617	0.981202	NA	ENSG00000244146
ENSG00000117751	1013.53	-0.0534956	0.0480335	-1.11371	0.265402	0.683383	PPP1R8
ENSG00000223393	10.1129	-0.0535067	0.402714	-0.132865	0.8943	NA	ENSG00000223393
ENSG00000107554	2683.62	-0.0535082	0.0359284	-1.4893	0.136408	0.515039	DNMBP
ENSG00000186532	286.624	-0.0535382	0.0843753	-0.634524	0.525739	0.845392	SMYD4
ENSG00000196411	1212.63	-0.0535452	0.0459578	-1.16509	0.243981	0.658964	EPHB4
ENSG00000130402	19934.6	-0.0535472	0.0352013	-1.52117	0.128217	0.502801	ACTN4
ENSG00000103978	1368.58	-0.0535545	0.0423788	-1.26371	0.206335	0.612525	TMEM87A
ENSG00000148154	3512.32	-0.0535655	0.0437428	-1.22456	0.220742	0.632088	UGCG
ENSG00000196313	917.155	-0.0535752	0.0547035	-0.979374	0.327395	0.734572	POM121
ENSG00000119402	2283.45	-0.0535932	0.0342783	-1.56347	0.117942	0.486314	FBXW2
ENSG00000261582	837.436	-0.0535975	0.0543534	-0.986092	0.324088	0.732177	ENSG00000261582
ENSG00000213443	16.0659	-0.0536066	0.305049	-0.175731	0.860505	NA	ENSG00000213443
ENSG00000121297	1058.43	-0.05361	0.0496426	-1.07992	0.280178	0.696609	TSHZ3
ENSG00000184154	86.3702	-0.0536122	0.136299	-0.393343	0.694066	0.916561	LRTOMT
ENSG00000101773	483.498	-0.0536168	0.0711338	-0.753746	0.451002	0.816001	RBBP8
ENSG00000059122	1138.07	-0.0536386	0.056748	-0.945207	0.344553	0.743688	FLYWCH1
ENSG00000099256	313.883	-0.0536404	0.0801986	-0.668845	0.503594	0.835339	PRTFDC1
ENSG00000275457	6.07472	-0.0536612	0.547932	-0.097934	0.921985	NA	ENSG00000275457
ENSG00000167641	419.33	-0.0537019	0.0730806	-0.734831	0.462442	0.819461	PPP1R14A
ENSG00000129083	7198.25	-0.0537361	0.0362043	-1.48425	0.137744	0.517223	COPB1
ENSG00000172037	12989.5	-0.0537367	0.0337108	-1.59405	0.110925	0.473028	LAMB2
ENSG00000116017	533.215	-0.0537727	0.0606415	-0.886731	0.375224	0.766291	ARID3A
ENSG00000148688	402.486	-0.0537777	0.0755558	-0.711761	0.476613	0.824662	RPP30
ENSG00000177380	82.6927	-0.0537903	0.14173	-0.379526	0.704298	0.919177	PPFIA3
ENSG00000136280	1240.51	-0.0537928	0.0426002	-1.26274	0.206684	0.612822	CCM2
ENSG00000267302	5.17565	-0.053793	0.580577	-0.0926545	0.926178	NA	RNFT1-DT
ENSG00000280828	127.211	-0.0537949	0.121867	-0.441423	0.658907	0.904262	ENSG00000280828
ENSG00000188419	826.473	-0.0538039	0.0585882	-0.91834	0.358441	0.754064	CHM
ENSG00000261373	92.0378	-0.0538127	0.158079	-0.340416	0.733543	0.929886	VPS9D1-AS1
ENSG00000258986	0.422823	-0.0538232	2.04729	-0.02629	0.979026	NA	TMEM179
ENSG00000163539	1157.9	-0.0538243	0.0436007	-1.23448	0.217023	0.626399	CLASP2
ENSG00000168813	798.385	-0.053837	0.0578397	-0.930798	0.351958	0.749453	ZNF507
ENSG00000185753	615.713	-0.0538392	0.0609273	-0.883663	0.376878	0.76668	CXorf38
ENSG00000122591	2260.53	-0.0538768	0.0360203	-1.49573	0.134723	0.513396	FAM126A
ENSG00000100577	299.803	-0.0538798	0.0803801	-0.670313	0.502658	0.835339	GSTZ1
ENSG00000130733	1023.56	-0.0539005	0.0557084	-0.967547	0.333271	0.737116	YIPF2
ENSG00000157764	651.319	-0.0539544	0.0612433	-0.880986	0.378326	0.767391	BRAF
ENSG00000106829	1332.56	-0.0539622	0.0367373	-1.46887	0.141868	0.524166	TLE4
ENSG00000145390	402.851	-0.0539678	0.0732798	-0.736462	0.461449	0.819461	USP53
ENSG00000105889	164.242	-0.0539951	0.132645	-0.407066	0.68396	0.912887	STEAP1B
ENSG00000137404	516.514	-0.0540022	0.0576778	-0.936273	0.349132	0.747486	NRM
ENSG00000243156	992.231	-0.054062	0.0544833	-0.992268	0.321067	0.730866	MICAL3
ENSG00000251143	10.9717	-0.0540838	0.380727	-0.142054	0.887037	NA	ENSG00000251143
ENSG00000147166	7.93491	-0.0540996	0.49409	-0.109493	0.912811	NA	ITGB1BP2
ENSG00000104472	443.946	-0.0541115	0.06519	-0.830058	0.406506	0.789984	CHRAC1
ENSG00000170234	496.723	-0.0541137	0.0631239	-0.857263	0.3913	0.778671	PWWP2A
ENSG00000177106	2904.85	-0.0541202	0.0448272	-1.20731	0.227313	0.641488	EPS8L2
ENSG00000221750	1.85236	-0.0541227	0.844655	-0.0640766	0.948909	NA	SNORA11G
ENSG00000074855	391.887	-0.0541501	0.0727559	-0.744271	0.456712	0.817982	ANO8
ENSG00000178404	1225.48	-0.0541731	0.0455567	-1.18914	0.234386	0.649957	CEP295NL
ENSG00000261783	20.71	-0.0541772	0.323079	-0.16769	0.866827	NA	ENSG00000261783
ENSG00000126803	128.612	-0.0541835	0.118257	-0.458186	0.646819	0.899751	HSPA2
ENSG00000115145	1126.84	-0.0541871	0.0467349	-1.15946	0.24627	0.66142	STAM2
ENSG00000257258	0.409593	-0.0541969	1.9102	-0.0283724	0.977365	NA	ENSG00000257258
ENSG00000160753	936.059	-0.0542201	0.0479216	-1.13143	0.257873	0.67431	RUSC1
ENSG00000230026	0.369082	-0.054242	2.08994	-0.0259539	0.979294	NA	ENSG00000230026
ENSG00000109534	340.352	-0.0542462	0.0783371	-0.692471	0.488641	0.830849	GAR1
ENSG00000172379	633.851	-0.0542524	0.0564324	-0.96137	0.336366	0.739127	ARNT2
ENSG00000234753	0.363588	-0.0542646	2.09231	-0.0259353	0.979309	NA	FOXP4-AS1
ENSG00000139197	702.937	-0.0542713	0.0536864	-1.01089	0.312067	0.724229	PEX5
ENSG00000171792	438.721	-0.0542749	0.0659735	-0.822677	0.410691	0.791993	RHNO1
ENSG00000146700	29.1216	-0.054425	0.258106	-0.210863	0.832994	NA	SSC4D
ENSG00000224004	1.38768	-0.054444	1.27835	-0.0425894	0.966029	NA	ATP5F1CP1
ENSG00000267520	83.5787	-0.0544674	0.138425	-0.393478	0.693966	0.916561	ENSG00000267520
ENSG00000276248	43.6288	-0.0544959	0.215049	-0.253411	0.79995	NA	ENSG00000276248
ENSG00000243859	2.38996	-0.0545249	0.88396	-0.0616826	0.950816	NA	RPL5P17
ENSG00000105887	4786.15	-0.054545	0.0343524	-1.58781	0.11233	0.474606	MTPN
ENSG00000267279	157.941	-0.0545478	0.117774	-0.463154	0.643254	0.898362	ENSG00000267279
ENSG00000173917	22.2632	-0.0545545	0.3073	-0.177528	0.859093	NA	HOXB2
ENSG00000105948	247.537	-0.0545809	0.0890399	-0.612993	0.539881	0.851505	TTC26
ENSG00000115252	11.8679	-0.054597	0.353303	-0.154533	0.877189	NA	PDE1A
ENSG00000177383	413.551	-0.0546093	0.0648635	-0.841912	0.399837	0.784996	MAGEF1
ENSG00000127824	251.34	-0.0546125	0.0881839	-0.619302	0.535717	0.849325	TUBA4A
ENSG00000130723	6468.44	-0.0546437	0.0370977	-1.47297	0.14076	0.522326	PRRC2B
ENSG00000135108	943.439	-0.054733	0.0463519	-1.18081	0.237676	0.654478	FBXO21
ENSG00000157502	546.629	-0.0547482	0.075184	-0.72819	0.466497	0.820442	PWWP3B
ENSG00000110108	1862.83	-0.0547676	0.037767	-1.45015	0.147018	0.531269	TMEM109
ENSG00000182858	559.319	-0.0547814	0.0618845	-0.88522	0.376038	0.766665	ALG12
ENSG00000107281	549.702	-0.0547841	0.086999	-0.629709	0.528885	0.84679	NPDC1
ENSG00000255152	307.611	-0.0547853	0.088668	-0.61787	0.536661	0.849506	MSH5-SAPCD1
ENSG00000165434	637.06	-0.0547947	0.057207	-0.957831	0.338148	0.739955	PGM2L1
ENSG00000163110	4676.02	-0.0548015	0.0341056	-1.60682	0.108095	0.466298	PDLIM5
ENSG00000213588	381.833	-0.0548208	0.0731793	-0.74913	0.453779	0.816248	ZBTB9
ENSG00000204822	459.43	-0.0548355	0.0699978	-0.783389	0.433399	0.803147	MRPL53
ENSG00000155254	3769.57	-0.0548496	0.0322299	-1.70182	0.0887883	0.424099	MARVELD1
ENSG00000167566	1511.84	-0.0548668	0.0575515	-0.953352	0.340412	0.740768	NCKAP5L
ENSG00000168356	4.77896	-0.0548833	0.549616	-0.0998575	0.920457	NA	SCN11A
ENSG00000071246	376.247	-0.0549448	0.0704275	-0.780161	0.435296	0.804241	VASH1
ENSG00000256292	2.47979	-0.0549963	1.51464	-0.0363098	0.971035	NA	LINC02376
ENSG00000167291	1998.93	-0.0549984	0.0419269	-1.31177	0.189598	0.592012	TBC1D16
ENSG00000176148	487.079	-0.0550226	0.0687241	-0.80063	0.423346	0.800218	TCP11L1
ENSG00000116133	13483.1	-0.0550293	0.027918	-1.9711	0.0487119	0.320544	DHCR24
ENSG00000233608	109.325	-0.0550386	0.137409	-0.400545	0.688755	0.9155	TWIST2
ENSG00000130962	541.121	-0.0550392	0.0577313	-0.953367	0.340404	0.740768	PRRG1
ENSG00000185722	2498.97	-0.0550409	0.0400124	-1.37559	0.168947	0.563612	ANKFY1
ENSG00000121680	276.168	-0.0550473	0.084284	-0.653117	0.513681	0.839608	PEX16
ENSG00000187257	327.504	-0.0550532	0.0774289	-0.711016	0.477075	0.82488	RSBN1L
ENSG00000100311	85.8385	-0.0550645	0.169702	-0.324478	0.745576	0.933204	PDGFB
ENSG00000180257	160.357	-0.0550768	0.107534	-0.512182	0.608523	0.881782	ZNF816
ENSG00000100412	2432.24	-0.0550866	0.0388215	-1.41897	0.155907	0.545275	ACO2
ENSG00000148296	835.433	-0.0551027	0.0597293	-0.922541	0.356247	0.7521	SURF6
ENSG00000063978	1989.5	-0.0551114	0.0354133	-1.55623	0.119653	0.48855	RNF4
ENSG00000242147	5.43809	-0.0551175	0.741224	-0.0743602	0.940724	NA	LINC02657
ENSG00000188428	358.847	-0.0551255	0.067736	-0.813828	0.415744	0.796043	BLOC1S5
ENSG00000173726	4154.24	-0.0551371	0.0318448	-1.73143	0.0833753	0.411298	TOMM20
ENSG00000186310	187.722	-0.0551431	0.104804	-0.526155	0.598781	0.877543	NAP1L3
ENSG00000121898	0.444493	-0.0551455	1.89674	-0.0290739	0.976806	NA	CPXM2
ENSG00000138758	19450.1	-0.0551465	0.0296983	-1.85689	0.0633267	0.362996	SEPTIN11
ENSG00000072858	37.1047	-0.0551562	0.213533	-0.258303	0.796173	NA	SIDT1
ENSG00000106299	1023	-0.0551795	0.0482995	-1.14244	0.25327	0.670165	WASL
ENSG00000142233	7.13818	-0.0552169	0.48495	-0.113861	0.909348	NA	NTN5
ENSG00000135631	2119.81	-0.0552812	0.0389749	-1.41838	0.15608	0.545537	RAB11FIP5
ENSG00000072518	875.138	-0.0552857	0.0523911	-1.05525	0.291311	0.707553	MARK2
ENSG00000244161	0.657128	-0.0552997	1.5153	-0.0364941	0.970888	NA	FLNB-AS1
ENSG00000145293	740.789	-0.055382	0.0529277	-1.04637	0.29539	0.711368	ENOPH1
ENSG00000267640	6.5728	-0.0553892	0.512943	-0.107983	0.914009	NA	ENSG00000267640
ENSG00000181126	24.4986	-0.0553898	0.264632	-0.209309	0.834207	NA	HLA-V
ENSG00000255400	1.96544	-0.0554038	1.3243	-0.0418361	0.966629	NA	ENSG00000255400
ENSG00000111110	354.78	-0.0554489	0.0738011	-0.751328	0.452455	0.816248	PPM1H
ENSG00000127533	2.6251	-0.0554521	1.0266	-0.0540153	0.956923	NA	F2RL3
ENSG00000162704	3760.29	-0.0554707	0.0377923	-1.46778	0.142164	0.524504	ARPC5
ENSG00000188976	2361.95	-0.0554852	0.0374557	-1.48136	0.138511	0.518038	NOC2L
ENSG00000040633	1476.37	-0.0554855	0.043203	-1.2843	0.199038	0.603167	PHF23
ENSG00000256673	0.596834	-0.0554984	1.52961	-0.0362828	0.971057	NA	ENSG00000256673
ENSG00000133216	1557.28	-0.0555013	0.0452243	-1.22724	0.219731	0.631319	EPHB2
ENSG00000097007	5139.74	-0.0555052	0.033936	-1.63558	0.101927	0.45145	ABL1
ENSG00000234664	80.3492	-0.0555164	0.144601	-0.383927	0.701032	0.919177	HMGN2P5
ENSG00000101940	1052.49	-0.0555868	0.0538569	-1.03212	0.302016	0.716193	WDR13
ENSG00000136875	960.64	-0.05562	0.0483462	-1.15045	0.249958	0.666807	PRPF4
ENSG00000205060	960.6	-0.0556274	0.053232	-1.045	0.296024	0.711545	SLC35B4
ENSG00000175130	1176.56	-0.0556292	0.0442057	-1.25842	0.208241	0.614195	MARCKSL1
ENSG00000206549	0.289664	-0.055631	2.50643	-0.0221953	0.982292	NA	ENSG00000206549
ENSG00000185730	101.303	-0.0556368	0.145631	-0.38204	0.702432	0.919177	ZNF696
ENSG00000197312	1120.66	-0.0556453	0.0491883	-1.13127	0.257941	0.674344	DDI2
ENSG00000139537	4.47003	-0.0556704	0.586693	-0.0948884	0.924403	NA	CCDC65
ENSG00000132740	433.269	-0.0556758	0.0699276	-0.796192	0.425921	0.800799	IGHMBP2
ENSG00000270316	189.485	-0.0556766	0.0941294	-0.59149	0.554192	0.857555	BORCS7-ASMT
ENSG00000100425	687.93	-0.055678	0.0582402	-0.956005	0.33907	0.739955	BRD1
ENSG00000127526	3037.75	-0.0556991	0.0365864	-1.5224	0.127909	0.502801	SLC35E1
ENSG00000263874	61.4095	-0.0557021	0.160203	-0.347698	0.728067	NA	LINC00672
ENSG00000268083	2100.32	-0.055731	0.0337234	-1.65259	0.0984146	0.44533	ENSG00000268083
ENSG00000213891	2.46916	-0.0557586	0.887664	-0.062815	0.949914	NA	RPL3P6
ENSG00000126012	2884.29	-0.0557846	0.03432	-1.62543	0.104072	0.456386	KDM5C
ENSG00000112237	684.016	-0.0557972	0.0590999	-0.944117	0.34511	0.744245	CCNC
ENSG00000151131	183.731	-0.0558017	0.104357	-0.534722	0.592842	0.874865	C12orf45
ENSG00000269947	6.40182	-0.0558348	0.530352	-0.105279	0.916155	NA	ENSG00000269947
ENSG00000099624	707.09	-0.055843	0.08122	-0.687552	0.491735	0.83139	ATP5F1D
ENSG00000237989	51.7903	-0.0558652	0.198409	-0.281566	0.778276	NA	LINC01679
ENSG00000143774	2592.93	-0.0558713	0.0472401	-1.18271	0.236925	0.65331	GUK1
ENSG00000173153	524.417	-0.0558919	0.0701146	-0.797152	0.425363	0.800765	ESRRA
ENSG00000150990	734.567	-0.0559066	0.0690389	-0.809784	0.418065	0.797837	DHX37
ENSG00000171302	1653.58	-0.0559552	0.0448648	-1.2472	0.212325	0.618799	CANT1
ENSG00000157064	77.223	-0.0559617	0.179858	-0.311144	0.755691	0.935197	NMNAT2
ENSG00000180979	642.267	-0.0559683	0.054537	-1.02625	0.304776	0.719389	LRRC57
ENSG00000266947	10.6848	-0.0559749	0.395903	-0.141385	0.887565	NA	ENSG00000266947
ENSG00000079332	3599.45	-0.055989	0.0364528	-1.53593	0.124555	0.497394	SAR1A
ENSG00000177731	4620.57	-0.0560012	0.0385287	-1.45349	0.146088	0.529309	FLII
ENSG00000156831	334.416	-0.0560026	0.08075	-0.693531	0.487976	0.830479	NSMCE2
ENSG00000236155	3.67661	-0.0560046	0.714143	-0.0784222	0.937492	NA	ZPLD2P
ENSG00000163623	226.871	-0.0560139	0.0946845	-0.591584	0.554129	0.857555	NKX6-1
ENSG00000100307	119.216	-0.0560789	0.111955	-0.500905	0.616438	0.885877	CBX7
ENSG00000234152	0.293556	-0.0560978	2.3146	-0.0242365	0.980664	NA	ELOBP1
ENSG00000272657	211.947	-0.0561101	0.0962591	-0.582907	0.559956	0.859688	ENSG00000272657
ENSG00000163918	240.254	-0.056132	0.089571	-0.626676	0.530871	0.847201	RFC4
ENSG00000167173	600.885	-0.056148	0.0608086	-0.923356	0.355821	0.7521	C15orf39
ENSG00000272138	1.02649	-0.056153	1.32261	-0.0424562	0.966135	NA	LINC01607
ENSG00000158164	60.2649	-0.0561898	0.172698	-0.325365	0.744905	NA	TMSB15A
ENSG00000280360	0.875323	-0.0562021	1.34685	-0.0417285	0.966715	NA	ENSG00000280360
ENSG00000187446	2900.1	-0.056248	0.0297909	-1.88809	0.0590133	0.349867	CHP1
ENSG00000132128	3312.01	-0.0562593	0.0297308	-1.89229	0.0584522	0.348051	LRRC41
ENSG00000198420	839.948	-0.0562612	0.0520664	-1.08057	0.27989	0.696185	TCAF1
ENSG00000242252	36.7429	-0.0562615	0.225676	-0.249302	0.803127	NA	BGLAP
ENSG00000272335	60.4961	-0.0562836	0.171233	-0.328695	0.742386	NA	ENSG00000272335
ENSG00000119431	155.039	-0.0562945	0.104244	-0.540027	0.589178	0.873361	HDHD3
ENSG00000112787	482.585	-0.0562992	0.0711153	-0.791661	0.428559	0.801486	FBRSL1
ENSG00000187954	1236.87	-0.0563359	0.0536046	-1.05095	0.29328	0.70942	CYHR1
ENSG00000266589	2.08379	-0.0563371	0.896444	-0.0628451	0.94989	NA	MIR4512
ENSG00000125901	317.14	-0.0563526	0.0854397	-0.65956	0.509536	0.838313	MRPS26
ENSG00000172840	548.287	-0.0563831	0.0595573	-0.946704	0.34379	0.743005	PDP2
ENSG00000152939	105.29	-0.0563963	0.139921	-0.403059	0.686905	0.914236	MARVELD2
ENSG00000225764	0.500826	-0.0564031	1.68054	-0.0335624	0.973226	NA	P3H2-AS1
ENSG00000166575	451.894	-0.0564097	0.0632945	-0.891226	0.372808	0.765549	TMEM135
ENSG00000221887	89.8673	-0.05642	0.163629	-0.344804	0.730242	0.929022	HMSD
ENSG00000164190	1903.32	-0.0564352	0.042357	-1.33237	0.182739	0.583293	NIPBL
ENSG00000130640	1802.54	-0.0564394	0.0425752	-1.32564	0.184959	0.585821	TUBGCP2
ENSG00000146648	6142.91	-0.0564882	0.0334079	-1.69086	0.0908628	0.42938	EGFR
ENSG00000091436	3198.3	-0.0564885	0.035388	-1.59626	0.110431	0.471411	MAP3K20
ENSG00000105499	159.454	-0.0565004	0.107397	-0.52609	0.598825	0.877543	PLA2G4C
ENSG00000143479	195.731	-0.0565022	0.0995294	-0.567694	0.570243	0.863728	DYRK3
ENSG00000085733	12211.2	-0.0565074	0.0275895	-2.04814	0.0405459	0.293032	CTTN
ENSG00000236427	0.217806	-0.0565104	2.95851	-0.019101	0.984761	NA	ENSG00000236427
ENSG00000164896	1299.31	-0.0565148	0.0545142	-1.0367	0.299877	0.714657	FASTK
ENSG00000131697	283.939	-0.056528	0.0798737	-0.707718	0.479121	0.82583	NPHP4
ENSG00000061987	1511.84	-0.0565316	0.04349	-1.29988	0.193643	0.597958	MON2
ENSG00000103653	1211.28	-0.0565408	0.0476499	-1.18659	0.235391	0.651272	CSK
ENSG00000108342	0.823374	-0.0565463	1.50547	-0.0375606	0.970038	NA	CSF3
ENSG00000255432	315.491	-0.0565626	0.0757831	-0.746374	0.455441	0.816777	ENSG00000255432
ENSG00000116922	393.897	-0.0565631	0.070929	-0.797461	0.425183	0.800765	C1orf109
ENSG00000139641	6511.78	-0.056641	0.0252563	-2.24264	0.0249197	0.228166	ESYT1
ENSG00000152942	673.095	-0.0566645	0.0580032	-0.97692	0.328609	0.73496	RAD17
ENSG00000036054	943.629	-0.0566802	0.0512906	-1.10508	0.269125	0.687782	TBC1D23
ENSG00000141867	2226.71	-0.0567358	0.0423018	-1.34121	0.179851	0.579671	BRD4
ENSG00000279088	163.848	-0.0567519	0.125234	-0.453165	0.65043	0.900899	ENSG00000279088
ENSG00000111725	584.587	-0.0567587	0.0573999	-0.988829	0.322747	0.731199	PRKAB1
ENSG00000182141	96.3799	-0.0568249	0.143691	-0.395465	0.6925	0.916129	ZNF708
ENSG00000183762	270.234	-0.0568314	0.0824567	-0.689227	0.49068	0.83139	KREMEN1
ENSG00000150768	917.716	-0.0569467	0.0497386	-1.14492	0.252242	0.669557	DLAT
ENSG00000107130	2758.23	-0.0570006	0.0377462	-1.5101	0.131018	0.508113	NCS1
ENSG00000123836	375.406	-0.0570161	0.0718908	-0.793092	0.427724	0.801486	PFKFB2
ENSG00000254469	31.5618	-0.0570183	0.229183	-0.248789	0.803524	NA	ENSG00000254469
ENSG00000132507	11856.6	-0.0570192	0.0250271	-2.27829	0.022709	0.219296	EIF5A
ENSG00000137845	6585.84	-0.0570704	0.0307493	-1.85599	0.063455	0.363234	ADAM10
ENSG00000272368	28.5038	-0.0570905	0.246969	-0.231165	0.817187	NA	ENSG00000272368
ENSG00000130529	788.136	-0.0571298	0.0594197	-0.961461	0.33632	0.739127	TRPM4
ENSG00000166974	1734.39	-0.057136	0.04059	-1.40764	0.159239	0.550195	MAPRE2
ENSG00000087258	6.25144	-0.0571526	0.564202	-0.101298	0.919314	NA	GNAO1
ENSG00000105379	1093.02	-0.057159	0.0476572	-1.19938	0.230381	0.645109	ETFB
ENSG00000138439	150.575	-0.057198	0.103635	-0.551919	0.581004	0.869742	FAM117B
ENSG00000204568	894.342	-0.0572067	0.0490096	-1.16725	0.243107	0.658649	MRPS18B
ENSG00000266913	1.66714	-0.0572397	0.987998	-0.057935	0.9538	NA	LINC01841
ENSG00000145244	79.9512	-0.0572453	0.144614	-0.395848	0.692217	0.916129	CORIN
ENSG00000116750	484.351	-0.0572637	0.0716614	-0.799088	0.424239	0.800765	UCHL5
ENSG00000197121	357.048	-0.0572691	0.0798376	-0.71732	0.473177	0.823686	PGAP1
ENSG00000280434	122.016	-0.0572748	0.12573	-0.455538	0.648722	0.900169	ENSG00000280434
ENSG00000117298	13582.8	-0.0573215	0.0362854	-1.57974	0.114167	0.478714	ECE1
ENSG00000125630	713.478	-0.0573549	0.0571882	-1.00291	0.315902	0.727107	POLR1B
ENSG00000140854	459.707	-0.0573866	0.0808301	-0.709965	0.477726	0.825425	KATNB1
ENSG00000213856	5.37392	-0.0573969	0.570145	-0.100671	0.919812	NA	VDAC1P2
ENSG00000188321	325.712	-0.0574106	0.0778898	-0.737075	0.461077	0.819461	ZNF559
ENSG00000265241	1989.43	-0.0574534	0.0339915	-1.69023	0.0909846	0.42938	RBM8A
ENSG00000229116	1.29126	-0.0574959	1.02271	-0.0562189	0.955167	NA	ENSG00000229116
ENSG00000179295	5435.01	-0.0574994	0.0294616	-1.95167	0.0509772	0.326062	PTPN11
ENSG00000204371	1342.76	-0.0575018	0.0408002	-1.40935	0.158732	0.549962	EHMT2
ENSG00000198830	3021.59	-0.0575125	0.0356724	-1.61224	0.10691	0.462973	HMGN2
ENSG00000210117	7.71216	-0.0575273	0.467849	-0.122961	0.902138	NA	MT-TW
ENSG00000116237	2228.11	-0.0575289	0.033569	-1.71375	0.0865749	0.419931	ICMT
ENSG00000158987	415.103	-0.0575632	0.0767559	-0.749952	0.453284	0.816248	RAPGEF6
ENSG00000160345	35.954	-0.0575662	0.231893	-0.248245	0.803945	NA	C9orf116
ENSG00000125741	903.233	-0.057571	0.0530403	-1.08542	0.277735	0.694305	OPA3
ENSG00000138376	100.193	-0.0575788	0.134394	-0.428431	0.668337	0.908008	BARD1
ENSG00000134109	1718.36	-0.0575877	0.0395661	-1.45548	0.145536	0.528557	EDEM1
ENSG00000257950	3595.3	-0.057598	0.0379652	-1.51713	0.129235	0.504381	P2RX5-TAX1BP3
ENSG00000159958	13.1013	-0.0576069	0.360364	-0.159857	0.872993	NA	TNFRSF13C
ENSG00000135083	165.619	-0.0576317	0.108094	-0.533165	0.59392	0.875108	CCNJL
ENSG00000007080	758.998	-0.0576517	0.0685924	-0.840496	0.40063	0.785763	CCDC124
ENSG00000204392	412.367	-0.05766	0.0646475	-0.891915	0.372438	0.765373	LSM2
ENSG00000175550	2111.54	-0.0576693	0.0370645	-1.55592	0.119728	0.488692	DRAP1
ENSG00000205236	46.8528	-0.0576711	0.186329	-0.309513	0.756932	NA	ENSG00000205236
ENSG00000253626	42.3188	-0.057691	0.204257	-0.282443	0.777604	NA	EIF5AL1
ENSG00000148606	1361.77	-0.0576959	0.0430876	-1.33904	0.180558	0.580191	POLR3A
ENSG00000134183	1.11852	-0.0577065	1.18493	-0.0487003	0.961158	NA	GNAT2
ENSG00000117984	10345.2	-0.0578061	0.0479786	-1.20483	0.228268	0.642708	CTSD
ENSG00000236305	1.63449	-0.0578185	1.03192	-0.0560298	0.955318	NA	SLC12A9-AS1
ENSG00000105245	1209.24	-0.0578891	0.0456406	-1.26837	0.204666	0.610076	NUMBL
ENSG00000122783	633.329	-0.0578938	0.0579588	-0.998878	0.317854	0.72888	CYREN
ENSG00000089169	0.547263	-0.0579029	1.82893	-0.0316594	0.974744	NA	RPH3A
ENSG00000215840	5.03843	-0.0579042	0.595735	-0.0971979	0.922569	NA	ENSG00000215840
ENSG00000260729	814.083	-0.0579216	0.049694	-1.16556	0.243791	0.658964	ENSG00000260729
ENSG00000150394	96.4185	-0.0579425	0.173366	-0.334222	0.738212	0.931195	CDH8
ENSG00000092820	2308.79	-0.0579451	0.0392067	-1.47794	0.139424	0.5194	EZR
ENSG00000143033	335.927	-0.0579718	0.0753921	-0.768938	0.44193	0.807321	MTF2
ENSG00000175213	219.354	-0.0579911	0.0939419	-0.617308	0.537031	0.849655	ZNF408
ENSG00000221817	82.0479	-0.0579921	0.148484	-0.390561	0.696122	0.917995	PPP3CB-AS1
ENSG00000282057	275.724	-0.0580069	0.0934953	-0.620426	0.534977	0.848946	ENSG00000282057
ENSG00000188659	10.3735	-0.0580274	0.377007	-0.153916	0.877676	NA	SAXO2
ENSG00000156504	489.941	-0.0580419	0.0658213	-0.88181	0.37788	0.76674	FAM122B
ENSG00000185386	441.284	-0.0580477	0.0701272	-0.827748	0.407813	0.790411	MAPK11
ENSG00000167994	257.248	-0.0580555	0.0851143	-0.682088	0.495183	0.831508	RAB3IL1
ENSG00000213977	3784.58	-0.0580747	0.0373374	-1.5554	0.11985	0.488957	TAX1BP3
ENSG00000177485	442.328	-0.0580769	0.0701911	-0.827411	0.408004	0.790411	ZBTB33
ENSG00000242615	33.8288	-0.0580939	0.228129	-0.254654	0.798991	NA	ENSG00000242615
ENSG00000261884	378.829	-0.058096	0.0795769	-0.730062	0.465352	0.819871	ENSG00000261884
ENSG00000186889	62.0781	-0.058101	0.158615	-0.366301	0.71414	NA	TMEM17
ENSG00000174775	754.201	-0.0581019	0.0508564	-1.14247	0.253259	0.670165	HRAS
ENSG00000162819	893.147	-0.0581072	0.0505353	-1.14983	0.250212	0.666907	BROX
ENSG00000087245	6439.88	-0.0581527	0.133479	-0.43567	0.663076	0.905652	MMP2
ENSG00000120029	719.632	-0.0581727	0.0549634	-1.05839	0.289878	0.706504	ARMH3
ENSG00000197386	2238.85	-0.0581892	0.0497208	-1.17032	0.241872	0.658385	HTT
ENSG00000206567	22.2206	-0.0581975	0.256765	-0.226657	0.820691	NA	ENSG00000206567
ENSG00000108187	154.138	-0.0582009	0.109244	-0.532761	0.594199	0.875309	PBLD
ENSG00000160741	871.338	-0.0582049	0.0586646	-0.992163	0.321118	0.730866	CRTC2
ENSG00000165795	19.9929	-0.0582895	0.280572	-0.207753	0.835422	NA	NDRG2
ENSG00000180479	79.8088	-0.0582907	0.142495	-0.409073	0.682486	0.912138	ZNF571
ENSG00000070540	2167.62	-0.0583357	0.0357769	-1.63054	0.102987	0.453519	WIPI1
ENSG00000089280	7919.4	-0.0583673	0.0342087	-1.70621	0.0879682	0.421987	FUS
ENSG00000135945	704.399	-0.0583739	0.0653534	-0.893204	0.371748	0.764772	REV1
ENSG00000072501	2075.24	-0.058376	0.0414691	-1.4077	0.159221	0.550195	SMC1A
ENSG00000003987	13.2622	-0.058378	0.404697	-0.144251	0.885302	NA	MTMR7
ENSG00000114554	3248.13	-0.0583944	0.0487386	-1.19811	0.230873	0.645311	PLXNA1
ENSG00000260170	442.865	-0.0584069	0.0694499	-0.840993	0.400352	0.785618	ENSG00000260170
ENSG00000227500	1634.71	-0.0584344	0.0490886	-1.19039	0.233895	0.649343	SCAMP4
ENSG00000102226	2002.69	-0.0584394	0.0379546	-1.53972	0.123629	0.495527	USP11
ENSG00000153827	7600.13	-0.0584436	0.033136	-1.76375	0.0777739	0.400101	TRIP12
ENSG00000160410	1387.41	-0.0584865	0.0522505	-1.11935	0.262992	0.680079	SHKBP1
ENSG00000268049	54.1889	-0.0585015	0.18134	-0.322606	0.746993	NA	ENSG00000268049
ENSG00000186111	2874.94	-0.0585074	0.0519684	-1.12583	0.260239	0.676467	PIP5K1C
ENSG00000276141	145.653	-0.0585249	0.111866	-0.523168	0.600857	0.877958	WHAMMP3
ENSG00000079313	585.933	-0.0585271	0.062253	-0.94015	0.34714	0.746199	REXO1
ENSG00000054118	3848.27	-0.0585536	0.0444736	-1.31659	0.187975	0.589641	THRAP3
ENSG00000158161	854.666	-0.0585928	0.0517818	-1.13153	0.257831	0.67431	EYA3
ENSG00000171444	510.831	-0.0586	0.0633175	-0.925494	0.354709	0.751968	MCC
ENSG00000154027	367.308	-0.0586005	0.0758689	-0.772391	0.439883	0.806608	AK5
ENSG00000260260	150.115	-0.0586133	0.115963	-0.505449	0.613243	0.884488	SNHG19
ENSG00000213770	2.37963	-0.0586164	0.837202	-0.0700147	0.944182	NA	FAM210CP
ENSG00000104341	1852.37	-0.0586436	0.0411444	-1.42531	0.154067	0.542081	LAPTM4B
ENSG00000170324	0.467922	-0.0586451	2.01953	-0.029039	0.976833	NA	FRMPD2
ENSG00000130489	281.891	-0.0586724	0.0865874	-0.677609	0.498019	0.833341	ENSG00000130489
ENSG00000150455	204.162	-0.0587069	0.0990118	-0.592928	0.553229	0.857306	TIRAP
ENSG00000099992	503.147	-0.05871	0.0669017	-0.877557	0.380184	0.768827	TBC1D10A
ENSG00000062822	294.317	-0.0587216	0.0893759	-0.657019	0.511169	0.838901	POLD1
ENSG00000179364	1753.77	-0.0587504	0.0499189	-1.17692	0.239229	0.656223	PACS2
ENSG00000085872	892.973	-0.0587545	0.0560563	-1.04813	0.294577	0.710932	CHERP
ENSG00000135446	2562.91	-0.0587593	0.0329273	-1.78451	0.0743404	0.390308	CDK4
ENSG00000185559	15.8601	-0.0588391	0.362161	-0.162467	0.870938	NA	DLK1
ENSG00000160688	567.37	-0.0588486	0.0644369	-0.913274	0.361098	0.756804	FLAD1
ENSG00000229334	62.7227	-0.0588493	0.220119	-0.267353	0.789198	NA	ENSG00000229334
ENSG00000168228	272.827	-0.0588582	0.0846796	-0.695069	0.487012	0.829919	ZCCHC4
ENSG00000153179	631.764	-0.058876	0.0592701	-0.993351	0.320539	0.730605	RASSF3
ENSG00000122376	651.17	-0.0588833	0.0575937	-1.02239	0.306596	0.719887	SHLD2
ENSG00000196715	1266.84	-0.0588991	0.0457696	-1.28686	0.198142	0.601871	VKORC1L1
ENSG00000132970	374.599	-0.0589005	0.0715843	-0.822813	0.410614	0.791993	WASF3
ENSG00000136319	515.381	-0.0589591	0.0621478	-0.948692	0.342777	0.742201	TTC5
ENSG00000197566	156.871	-0.0589647	0.119509	-0.493389	0.621737	0.888487	ZNF624
ENSG00000142065	126.669	-0.0589694	0.115169	-0.512025	0.608634	0.881782	ZFP14
ENSG00000197782	323.992	-0.0590126	0.0824663	-0.715597	0.474241	0.823943	ZNF780A
ENSG00000231767	32.0829	-0.059015	0.226189	-0.26091	0.794162	NA	ENSG00000231767
ENSG00000116127	645.718	-0.0590228	0.0606557	-0.973079	0.330514	0.735606	ALMS1
ENSG00000164117	333.116	-0.0590249	0.0699747	-0.843518	0.398939	0.784697	FBXO8
ENSG00000079482	581.962	-0.0590441	0.0612053	-0.964688	0.334701	0.737711	OPHN1
ENSG00000159069	1250.72	-0.0590451	0.0608959	-0.969608	0.332242	0.737116	FBXW5
ENSG00000166471	498.294	-0.059065	0.0643095	-0.918448	0.358384	0.754064	TMEM41B
ENSG00000137944	604.759	-0.0590928	0.0619391	-0.954046	0.34006	0.740768	KYAT3
ENSG00000141499	247.28	-0.0591563	0.0918566	-0.644007	0.519571	0.841752	WRAP53
ENSG00000119862	77.903	-0.0591565	0.146541	-0.403686	0.686443	0.914074	LGALSL
ENSG00000101871	358.409	-0.0591572	0.0730983	-0.809282	0.418353	0.797883	MID1
ENSG00000125846	426.842	-0.059162	0.0768856	-0.76948	0.441608	0.807321	ZNF133
ENSG00000198898	2112.63	-0.059192	0.0480142	-1.2328	0.21765	0.627621	CAPZA2
ENSG00000174684	431.797	-0.0592134	0.0621916	-0.952114	0.341039	0.741206	B4GAT1
ENSG00000105825	2719.22	-0.0592266	0.0434015	-1.36462	0.172372	0.568409	TFPI2
ENSG00000115526	352.155	-0.059232	0.0759174	-0.780216	0.435264	0.804241	CHST10
ENSG00000103168	1058.4	-0.05925	0.0590809	-1.00286	0.315928	0.727107	TAF1C
ENSG00000112167	200.941	-0.0592632	0.0919696	-0.644378	0.51933	0.841584	SAYSD1
ENSG00000169621	70.5863	-0.0592693	0.16463	-0.360015	0.718836	0.924821	APLF
ENSG00000268750	44.5602	-0.0592778	0.204546	-0.289801	0.771969	NA	ENSG00000268750
ENSG00000088808	128.024	-0.059284	0.118887	-0.498658	0.61802	0.886699	PPP1R13B
ENSG00000264293	15.8078	-0.059288	0.379804	-0.156101	0.875953	NA	RN7SL657P
ENSG00000204516	753.878	-0.0593178	0.0509042	-1.16528	0.243904	0.658964	MICB
ENSG00000241360	355.114	-0.0593246	0.0769799	-0.770651	0.440914	0.806854	PDXP
ENSG00000157227	15786.2	-0.0593365	0.0327533	-1.81162	0.0700453	0.379902	MMP14
ENSG00000088836	55.6802	-0.0593432	0.169079	-0.350978	0.725605	NA	SLC4A11
ENSG00000280649	7.62301	-0.0593498	0.452841	-0.131061	0.895727	NA	ENSG00000280649
ENSG00000150593	4095.1	-0.0593605	0.0337763	-1.75746	0.0788398	0.40155	PDCD4
ENSG00000166189	626.249	-0.0593748	0.0610421	-0.972685	0.33071	0.735776	HPS6
ENSG00000023191	4047.7	-0.0594163	0.0535155	-1.11026	0.266885	0.685479	RNH1
ENSG00000113231	62.7396	-0.0594869	0.166052	-0.358244	0.720161	NA	PDE8B
ENSG00000196586	2008.85	-0.0594933	0.0328254	-1.81242	0.069922	0.379724	MYO6
ENSG00000168758	615.679	-0.0594999	0.054205	-1.09768	0.272343	0.689177	SEMA4C
ENSG00000164620	111.094	-0.0595248	0.129778	-0.458668	0.646473	0.899689	RELL2
ENSG00000154229	6913.58	-0.0595796	0.0332809	-1.7902	0.073421	0.388526	PRKCA
ENSG00000159873	535.332	-0.0595845	0.0637564	-0.934564	0.350013	0.747985	CCDC117
ENSG00000129235	971.577	-0.0596069	0.052207	-1.14174	0.253562	0.670238	TXNDC17
ENSG00000011009	1142.98	-0.0596235	0.0522331	-1.14149	0.253666	0.670238	LYPLA2
ENSG00000168101	427.191	-0.0596556	0.0651097	-0.916232	0.359545	0.755353	NUDT16L1
ENSG00000177189	1287.68	-0.0596826	0.04494	-1.32805	0.184162	0.585178	RPS6KA3
ENSG00000262919	303.165	-0.0597025	0.0808666	-0.738283	0.460342	0.819461	CCNQ
ENSG00000144891	78.2568	-0.059708	0.172668	-0.345797	0.729496	0.929022	AGTR1
ENSG00000225830	993.105	-0.0597131	0.0545182	-1.09529	0.273391	0.689649	ERCC6
ENSG00000280389	0.474395	-0.0597571	1.91367	-0.0312264	0.975089	NA	ENSG00000280389
ENSG00000138698	1759.61	-0.0597756	0.0407117	-1.46827	0.142032	0.524354	RAP1GDS1
ENSG00000130147	6351.2	-0.0597909	0.0281988	-2.12033	0.0339779	0.267513	SH3BP4
ENSG00000121864	534.153	-0.0598028	0.0629487	-0.950024	0.3421	0.741911	ZNF639
ENSG00000252481	14.5826	-0.0598223	0.348449	-0.171682	0.863688	NA	SCARNA13
ENSG00000219470	11.4568	-0.059834	0.416689	-0.143594	0.885821	NA	ENSG00000219470
ENSG00000228340	9.23173	-0.0598655	0.454972	-0.131581	0.895316	NA	MIR646HG
ENSG00000234405	14.0906	-0.0598662	0.348378	-0.171843	0.863561	NA	ENSG00000234405
ENSG00000171067	1859.06	-0.0598693	0.041339	-1.44825	0.147547	0.531731	C11orf24
ENSG00000167113	832.939	-0.0598758	0.0520643	-1.15004	0.250129	0.666907	COQ4
ENSG00000141646	1404.06	-0.059892	0.0478518	-1.25161	0.21071	0.616725	SMAD4
ENSG00000203668	816.816	-0.0598986	0.0522232	-1.14697	0.251392	0.668747	CHML
ENSG00000145088	13.4895	-0.0599035	0.366517	-0.16344	0.870172	NA	EAF2
ENSG00000197860	714.776	-0.0599042	0.0568865	-1.05305	0.292319	0.708878	SGTB
ENSG00000168781	259.377	-0.0599143	0.0800657	-0.748315	0.45427	0.816371	PPIP5K1
ENSG00000132471	3146.61	-0.0599311	0.041228	-1.45365	0.146043	0.529309	WBP2
ENSG00000177963	3540.97	-0.0599355	0.0294738	-2.03351	0.0420006	0.298029	RIC8A
ENSG00000279765	706.216	-0.0599493	0.0580788	-1.03221	0.301975	0.716193	ENSG00000279765
ENSG00000225674	2.92719	-0.0599822	0.769155	-0.0779845	0.93784	NA	IPO7P2
ENSG00000231234	15.9826	-0.0599828	0.322333	-0.18609	0.852375	NA	SKP1P1
ENSG00000233247	4.64518	-0.0600091	0.642804	-0.0933552	0.925621	NA	ENSG00000233247
ENSG00000168566	530.644	-0.0600236	0.0590114	-1.01715	0.309081	0.720936	SNRNP48
ENSG00000274805	0.420041	-0.0601007	2.0514	-0.0292974	0.976627	NA	MIR6768
ENSG00000254270	0.684471	-0.0601078	1.7049	-0.0352558	0.971876	NA	ERHP1
ENSG00000184068	3.57508	-0.0601554	0.724835	-0.0829918	0.933858	NA	SREBF2-AS1
ENSG00000118454	778.305	-0.0601707	0.053446	-1.12582	0.260241	0.676467	ANKRD13C
ENSG00000103194	1860.26	-0.0601818	0.0404612	-1.4874	0.13691	0.515421	USP10
ENSG00000141568	1771.57	-0.0602581	0.037176	-1.62089	0.105042	0.458505	FOXK2
ENSG00000138434	4549.98	-0.0603016	0.0301726	-1.99855	0.0456569	0.310262	ITPRID2
ENSG00000215271	345.327	-0.0603448	0.0724345	-0.833094	0.404791	0.788538	HOMEZ
ENSG00000157349	481.86	-0.0603463	0.0649728	-0.928793	0.352996	0.750272	DDX19B
ENSG00000198951	994.467	-0.0603964	0.0504747	-1.19657	0.231475	0.646553	NAGA
ENSG00000149256	1067.86	-0.0604784	0.0541425	-1.11702	0.263985	0.681305	TENM4
ENSG00000196323	491.392	-0.0604939	0.0654057	-0.924902	0.355017	0.752083	ZBTB44
ENSG00000118777	52.3248	-0.0604962	0.210569	-0.287299	0.773883	NA	ABCG2
ENSG00000102804	2603.56	-0.0605096	0.0352414	-1.717	0.0859783	0.418153	TSC22D1
ENSG00000123146	727.488	-0.0605162	0.0612521	-0.987986	0.323159	0.731318	ADGRE5
ENSG00000132196	343.457	-0.0605244	0.0846755	-0.71478	0.474745	0.823943	HSD17B7
ENSG00000170088	738.268	-0.0605588	0.0537017	-1.12769	0.259452	0.676137	TMEM192
ENSG00000265298	0.79808	-0.0605823	1.36553	-0.0443655	0.964613	NA	ENSG00000265298
ENSG00000258673	30.889	-0.0606012	0.240781	-0.251686	0.801284	NA	LINC01397
ENSG00000172493	2563.72	-0.0606127	0.0370334	-1.6367	0.101693	0.451357	AFF1
ENSG00000178997	1.25419	-0.0606201	1.21548	-0.0498734	0.960223	NA	EXD1
ENSG00000225215	0.358528	-0.0606406	2.09982	-0.028879	0.976961	NA	SMARCE1P1
ENSG00000082438	706.636	-0.0606684	0.0583821	-1.03916	0.29873	0.713723	COBLL1
ENSG00000180221	0.418861	-0.0607288	1.96329	-0.0309321	0.975324	NA	TPT1P10
ENSG00000060749	1239.98	-0.0607621	0.0520071	-1.16834	0.242668	0.658564	QSER1
ENSG00000150045	0.449003	-0.0607638	1.89151	-0.0321245	0.974373	NA	KLRF1
ENSG00000100092	641.211	-0.0607679	0.0634351	-0.957953	0.338087	0.739955	SH3BP1
ENSG00000168116	393.078	-0.0608013	0.0924144	-0.657921	0.510589	0.838901	KIAA1586
ENSG00000114978	2074.92	-0.0608069	0.0471429	-1.28984	0.197106	0.601657	MOB1A
ENSG00000187189	959.525	-0.0608485	0.0485565	-1.25315	0.210152	0.616093	TSPYL4
ENSG00000167524	136.285	-0.0608532	0.119551	-0.509017	0.61074	0.882955	RSKR
ENSG00000110057	513.76	-0.0608961	0.0649811	-0.937136	0.348689	0.747325	UNC93B1
ENSG00000149527	1225.33	-0.0609265	0.121012	-0.503477	0.614629	0.885226	PLCH2
ENSG00000179588	73.4127	-0.0609456	0.163752	-0.372182	0.709757	0.921305	ZFPM1
ENSG00000229809	115.77	-0.0609492	0.127461	-0.478177	0.632524	0.894682	ZNF688
ENSG00000212978	252.697	-0.0609512	0.0797911	-0.763884	0.444936	0.809994	ENSG00000212978
ENSG00000182809	1532.84	-0.060956	0.0896762	-0.679734	0.496673	0.832757	CRIP2
ENSG00000197037	292.247	-0.0609708	0.0877032	-0.695195	0.486933	0.829919	ZSCAN25
ENSG00000116688	3816.55	-0.0609788	0.0318133	-1.91677	0.0552673	0.33814	MFN2
ENSG00000136463	385.085	-0.0609861	0.0754014	-0.808819	0.418619	0.797905	TACO1
ENSG00000204590	1958.56	-0.0610066	0.0370944	-1.64463	0.100046	0.448098	GNL1
ENSG00000238165	0.718625	-0.0610442	1.74838	-0.0349148	0.972148	NA	ENSG00000238165
ENSG00000102053	14.0282	-0.0610727	0.319973	-0.190868	0.848629	NA	ZC3H12B
ENSG00000102996	277.269	-0.0610885	0.078461	-0.778585	0.436224	0.804622	MMP15
ENSG00000227165	0.49294	-0.0610892	1.91767	-0.031856	0.974587	NA	WDR11-AS1
ENSG00000182154	414.002	-0.0610943	0.0931287	-0.65602	0.511811	0.838901	MRPL41
ENSG00000086758	7148.17	-0.0611384	0.0490162	-1.24731	0.212284	0.618799	HUWE1
ENSG00000204469	8210.82	-0.0611399	0.0501244	-1.21976	0.222555	0.634176	PRRC2A
ENSG00000065054	2054.95	-0.0611457	0.056334	-1.08541	0.277739	0.694305	SLC9A3R2
ENSG00000137218	86.6918	-0.0611687	0.137362	-0.445309	0.656096	0.902757	FRS3
ENSG00000163848	985.875	-0.0611782	0.0473548	-1.29191	0.196388	0.600847	ZNF148
ENSG00000244701	14.237	-0.0612162	0.328608	-0.186289	0.852218	NA	ENSG00000244701
ENSG00000205339	6058.85	-0.0612295	0.034361	-1.78195	0.074758	0.391757	IPO7
ENSG00000100811	1936.07	-0.0612391	0.0368849	-1.66028	0.0968586	0.440723	YY1
ENSG00000161513	367.289	-0.0612784	0.0757837	-0.808596	0.418748	0.797905	FDXR
ENSG00000107651	1952.59	-0.0612871	0.0368984	-1.66097	0.0967196	0.440554	SEC23IP
ENSG00000111231	255.293	-0.0612994	0.085893	-0.713672	0.47543	0.824007	GPN3
ENSG00000121281	495.626	-0.0613374	0.0663551	-0.924381	0.355288	0.7521	ADCY7
ENSG00000083093	395.083	-0.0613518	0.0778416	-0.788162	0.430602	0.802577	PALB2
ENSG00000141699	1238.39	-0.0613567	0.0397508	-1.54353	0.122701	0.492878	RETREG3
ENSG00000134531	4464.84	-0.0613855	0.0326513	-1.88003	0.060104	0.353435	EMP1
ENSG00000206535	33.301	-0.0613931	0.219557	-0.279623	0.779767	NA	LNP1
ENSG00000162426	109.442	-0.0614088	0.125414	-0.489647	0.624384	0.890595	SLC45A1
ENSG00000178718	209.415	-0.061418	0.0988636	-0.621239	0.534442	0.848512	RPP25
ENSG00000152147	225.656	-0.0614793	0.0926699	-0.663423	0.50706	0.836832	GEMIN6
ENSG00000107362	161.685	-0.061483	0.110382	-0.557003	0.577525	0.867704	ABHD17B
ENSG00000200121	4.37513	-0.0614848	0.623088	-0.0986776	0.921394	NA	ENSG00000200121
ENSG00000115084	1963.33	-0.0614861	0.0364155	-1.68846	0.0913227	0.429857	SLC35F5
ENSG00000108854	3940.02	-0.061487	0.0419564	-1.4655	0.142785	0.525393	SMURF2
ENSG00000168056	2678.79	-0.0615449	0.0475091	-1.29543	0.19517	0.598738	LTBP3
ENSG00000135338	179.689	-0.0615519	0.101733	-0.605031	0.545158	0.854047	LCA5
ENSG00000176714	28.1455	-0.0615782	0.246573	-0.249736	0.802791	NA	CCDC121
ENSG00000177951	1955.81	-0.0616138	0.0404282	-1.52403	0.127502	0.502801	BET1L
ENSG00000074603	1446.27	-0.0616186	0.0409919	-1.50319	0.13279	0.510567	DPP8
ENSG00000160293	1164.04	-0.0616218	0.0474577	-1.29846	0.19413	0.598395	VAV2
ENSG00000085185	454.152	-0.0616561	0.0650053	-0.948477	0.342887	0.742307	BCORL1
ENSG00000104957	512.868	-0.061672	0.0622072	-0.991396	0.321492	0.731199	CCDC130
ENSG00000137270	0.441331	-0.0616743	1.94325	-0.0317377	0.974681	NA	GCM1
ENSG00000215030	402.01	-0.0616782	0.0857837	-0.718997	0.472143	0.822718	RPL13P12
ENSG00000281883	73.2336	-0.0616917	0.158916	-0.388204	0.697865	0.918591	ENSG00000281883
ENSG00000223345	5.92947	-0.0616958	0.568599	-0.108505	0.913595	NA	H2BP1
ENSG00000168542	62078.7	-0.0617197	0.0589137	-1.04763	0.29481	0.710932	COL3A1
ENSG00000099337	1123.42	-0.0617363	0.0468809	-1.31688	0.18788	0.589494	KCNK6
ENSG00000062650	1728.91	-0.0617513	0.0422289	-1.4623	0.143659	0.526083	WAPL
ENSG00000099998	2392.95	-0.0617973	0.0411978	-1.50001	0.133611	0.510833	GGT5
ENSG00000117411	1815.37	-0.0617985	0.0453674	-1.36218	0.173142	0.569266	B4GALT2
ENSG00000128626	425.233	-0.0617995	0.0934638	-0.661213	0.508476	0.837577	MRPS12
ENSG00000241973	2323.56	-0.0618169	0.0348186	-1.7754	0.0758322	0.393905	PI4KA
ENSG00000071054	9013.09	-0.0618229	0.0303559	-2.0366	0.0416897	0.296337	MAP4K4
ENSG00000105617	128.017	-0.0618277	0.120065	-0.514952	0.606586	0.881032	LENG1
ENSG00000197249	28.8193	-0.0618441	0.263306	-0.234875	0.814306	NA	SERPINA1
ENSG00000254858	296.57	-0.0618482	0.0787833	-0.785043	0.432429	0.803147	MPV17L2
ENSG00000176915	2758.59	-0.0618742	0.0317052	-1.95155	0.0509919	0.326062	ANKLE2
ENSG00000256349	615.873	-0.0618771	0.0603202	-1.02581	0.304981	0.719389	ENSG00000256349
ENSG00000156521	202.55	-0.0619002	0.090568	-0.683467	0.494312	0.831508	TYSND1
ENSG00000144712	217.818	-0.0619042	0.0906412	-0.682959	0.494633	0.831508	CAND2
ENSG00000176749	95.6777	-0.0619099	0.140694	-0.440032	0.659914	0.90473	CDK5R1
ENSG00000128891	432.497	-0.0619465	0.0665607	-0.930678	0.35202	0.749453	CCDC32
ENSG00000151474	2786.71	-0.0619541	0.0409878	-1.51152	0.130655	0.507346	FRMD4A
ENSG00000164197	35.1441	-0.0619749	0.221084	-0.280323	0.779229	NA	RNF180
ENSG00000266208	162.203	-0.0619878	0.107116	-0.578699	0.562792	0.860609	ENSG00000266208
ENSG00000246560	28.8824	-0.0619896	0.233619	-0.265345	0.790744	NA	UBE2D3-AS1
ENSG00000175806	168.264	-0.0620125	0.112639	-0.550541	0.581948	0.870014	MSRA
ENSG00000105323	5386.64	-0.0620291	0.030699	-2.02056	0.0433252	0.304874	HNRNPUL1
ENSG00000173542	1040.38	-0.0620911	0.0585561	-1.06037	0.288976	0.705507	MOB1B
ENSG00000099953	133.142	-0.0621079	0.110939	-0.559838	0.57559	0.866667	MMP11
ENSG00000234616	1105.51	-0.0621358	0.048628	-1.27778	0.201328	0.605561	JRK
ENSG00000254271	0.433367	-0.0621391	2.04301	-0.0304155	0.975736	NA	ANK3-DT
ENSG00000148459	125.357	-0.0621456	0.13795	-0.450494	0.652354	0.900899	PDSS1
ENSG00000233382	16.354	-0.062152	0.321084	-0.193569	0.846513	NA	NKAPP1
ENSG00000099625	146.222	-0.0621802	0.135704	-0.458203	0.646806	0.899751	CBARP
ENSG00000142552	3507.59	-0.0622506	0.0532871	-1.16821	0.242721	0.658564	RCN3
ENSG00000112062	1501.96	-0.0622624	0.0412867	-1.50805	0.131542	0.509023	MAPK14
ENSG00000131381	979.735	-0.0622628	0.0444669	-1.40021	0.161452	0.553687	RBSN
ENSG00000107897	832.739	-0.0623012	0.0487117	-1.27898	0.200905	0.605456	ACBD5
ENSG00000163666	7.70232	-0.0623082	0.457695	-0.136135	0.891715	NA	HESX1
ENSG00000278480	0.418868	-0.0623116	2.05347	-0.0303446	0.975792	NA	ENSG00000278480
ENSG00000247077	609.419	-0.0623275	0.059754	-1.04307	0.296917	0.712095	PGAM5
ENSG00000128311	350.136	-0.0623405	0.0734624	-0.848604	0.396101	0.782902	TST
ENSG00000130816	1979.27	-0.0623537	0.0477248	-1.30653	0.191374	0.594686	DNMT1
ENSG00000259585	0.542729	-0.0623777	1.79019	-0.0348441	0.972204	NA	RBM17P4
ENSG00000279943	1.59775	-0.062387	1.1146	-0.0559728	0.955364	NA	ENSG00000279943
ENSG00000164776	10.6807	-0.0624065	0.432815	-0.144187	0.885353	NA	PHKG1
ENSG00000167395	662.187	-0.0624276	0.0628248	-0.993677	0.32038	0.730514	ZNF646
ENSG00000124920	982.411	-0.0624318	0.0576556	-1.08284	0.27888	0.69536	MYRF
ENSG00000148834	2448.96	-0.0625294	0.0422924	-1.4785	0.139273	0.519378	GSTO1
ENSG00000271793	707.427	-0.0625734	0.0567585	-1.10245	0.270267	0.688169	ENSG00000271793
ENSG00000114861	1727.15	-0.0626024	0.0393489	-1.59096	0.111619	0.474364	FOXP1
ENSG00000278129	358.933	-0.0626034	0.0738428	-0.847793	0.396553	0.78304	ZNF8
ENSG00000249679	3.68204	-0.0626035	0.661732	-0.0946054	0.924628	NA	ENSG00000249679
ENSG00000180354	656.401	-0.0626064	0.0584269	-1.07153	0.283929	0.701123	MTURN
ENSG00000228274	37.608	-0.062609	0.220052	-0.284519	0.776013	NA	ENSG00000228274
ENSG00000185158	149.69	-0.0626236	0.104744	-0.597872	0.549925	0.856818	LRRC37B
ENSG00000089159	6276.94	-0.0626294	0.0393664	-1.59093	0.111624	0.474364	PXN
ENSG00000166147	53433.5	-0.0626356	0.0386884	-1.61898	0.105452	0.459261	FBN1
ENSG00000135940	988.332	-0.0626528	0.0504444	-1.24202	0.214231	0.622139	COX5B
ENSG00000227868	0.49097	-0.0626786	1.98934	-0.0315073	0.974865	NA	TEX46
ENSG00000076003	1090.68	-0.0626824	0.0463027	-1.35375	0.175816	0.574369	MCM6
ENSG00000170677	514.924	-0.0626905	0.065759	-0.953336	0.34042	0.740768	SOCS6
ENSG00000130584	574.43	-0.0627036	0.0672343	-0.932613	0.35102	0.748778	ZBTB46
ENSG00000122550	642.024	-0.0627071	0.0588977	-1.06468	0.287022	0.703006	KLHL7
ENSG00000253369	0.283568	-0.0627177	2.33705	-0.0268363	0.97859	NA	ENSG00000253369
ENSG00000225416	0.964404	-0.0627192	1.35091	-0.0464275	0.96297	NA	ENSG00000225416
ENSG00000230071	5.03983	-0.0627265	0.573737	-0.10933	0.912941	NA	RPL4P6
ENSG00000104205	173.082	-0.0627372	0.100615	-0.623539	0.53293	0.847559	SGK3
ENSG00000236859	54.7789	-0.0627582	0.168875	-0.371624	0.710172	NA	NIFK-AS1
ENSG00000117475	938.584	-0.0627711	0.0491951	-1.27596	0.201969	0.606243	BLZF1
ENSG00000184384	1479.36	-0.0627998	0.0413192	-1.51987	0.128544	0.502801	MAML2
ENSG00000113758	7099.33	-0.0628193	0.0451087	-1.39262	0.163734	0.557731	DBN1
ENSG00000152193	301.655	-0.0628281	0.0800401	-0.784959	0.432478	0.803147	OBI1
ENSG00000221988	651.102	-0.0628372	0.0580877	-1.08177	0.279357	0.695562	PPT2
ENSG00000204314	67.6754	-0.0628484	0.155496	-0.40418	0.68608	NA	PRRT1
ENSG00000197937	456.293	-0.0628609	0.0699255	-0.89897	0.368669	0.762656	ZNF347
ENSG00000171365	396.663	-0.0628801	0.0708302	-0.887758	0.374671	0.766263	CLCN5
ENSG00000159788	547.875	-0.0628837	0.0588199	-1.06909	0.28503	0.701789	RGS12
ENSG00000177303	502.817	-0.0628841	0.0634777	-0.990649	0.321857	0.731199	CASKIN2
ENSG00000167671	2109.95	-0.0629077	0.0506459	-1.24211	0.214197	0.622139	UBXN6
ENSG00000112992	2081.23	-0.0629168	0.0351996	-1.78743	0.0738678	0.389796	NNT
ENSG00000014257	0.372324	-0.0629179	2.09166	-0.0300804	0.976003	NA	ACPP
ENSG00000177706	942.614	-0.0629194	0.0627078	-1.00337	0.31568	0.727018	FAM20C
ENSG00000267598	1.21311	-0.0629396	1.17723	-0.0534641	0.957362	NA	ENSG00000267598
ENSG00000161671	2288.71	-0.0629543	0.0446736	-1.40921	0.158774	0.549962	EMC10
ENSG00000162714	967.613	-0.062978	0.0483093	-1.30364	0.192356	0.59608	ZNF496
ENSG00000262049	37.6051	-0.0630289	0.212995	-0.295917	0.767294	NA	ENSG00000262049
ENSG00000148357	14.8052	-0.0630346	0.323684	-0.194741	0.845595	NA	HMCN2
ENSG00000173040	238.552	-0.0630434	0.100099	-0.629811	0.528818	0.84679	EVC2
ENSG00000133055	0.357916	-0.0630578	2.10077	-0.0300165	0.976054	NA	MYBPH
ENSG00000049618	1500.72	-0.0630704	0.0418498	-1.50707	0.131794	0.509354	ARID1B
ENSG00000158717	284.879	-0.0630705	0.0791095	-0.797256	0.425302	0.800765	RNF166
ENSG00000185829	19.7088	-0.0631049	0.302591	-0.208548	0.834801	NA	ARL17A
ENSG00000254876	61.7925	-0.063141	0.166736	-0.378689	0.704919	NA	SUGT1P4-STRA6LP
ENSG00000158122	321.314	-0.0631437	0.0805296	-0.784105	0.432979	0.803147	PRXL2C
ENSG00000159905	54.3067	-0.0631517	0.197354	-0.319992	0.748974	NA	ZNF221
ENSG00000188186	918.036	-0.0631768	0.051591	-1.22457	0.220737	0.632088	LAMTOR4
ENSG00000183935	114.301	-0.0631801	0.122685	-0.514977	0.606569	0.881032	HTR7P1
ENSG00000283355	0.779784	-0.0632245	1.53756	-0.04112	0.9672	NA	ENSG00000283355
ENSG00000158163	332.447	-0.0632364	0.0779318	-0.811432	0.417118	0.797473	DZIP1L
ENSG00000196850	438.793	-0.0632445	0.0701259	-0.901872	0.367125	0.761887	PPTC7
ENSG00000033100	3779	-0.0632589	0.0351316	-1.80062	0.0717621	0.385202	CHPF2
ENSG00000237976	7.59264	-0.0632752	0.464492	-0.136224	0.891644	NA	ENSG00000237976
ENSG00000186187	684.011	-0.0632778	0.0573456	-1.10345	0.269833	0.688018	ZNRF1
ENSG00000145901	2948.01	-0.0632841	0.0413344	-1.53103	0.125762	0.499877	TNIP1
ENSG00000112511	944.812	-0.0633059	0.046431	-1.36344	0.172743	0.569124	PHF1
ENSG00000171953	309.827	-0.0633108	0.0758792	-0.834363	0.404077	0.787895	ATPAF2
ENSG00000213753	873.451	-0.0633224	0.0577953	-1.09563	0.273239	0.689649	CENPBD1P1
ENSG00000206417	46.7047	-0.0633259	0.177091	-0.35759	0.72065	NA	H1FX-AS1
ENSG00000141522	9117.47	-0.0633301	0.0457538	-1.38415	0.166312	0.56107	ARHGDIA
ENSG00000118689	1671.43	-0.063334	0.0377081	-1.67959	0.0930377	0.433326	FOXO3
ENSG00000068305	1848.9	-0.0633932	0.0405618	-1.56288	0.118081	0.486332	MEF2A
ENSG00000118046	1038.29	-0.0633983	0.0480264	-1.32007	0.186811	0.587809	STK11
ENSG00000233406	5.35734	-0.0634097	0.612045	-0.103603	0.917484	NA	ENSG00000233406
ENSG00000047644	1429.23	-0.0634789	0.0417225	-1.52146	0.128146	0.502801	WWC3
ENSG00000243494	1.58086	-0.0634855	1.1745	-0.0540533	0.956893	NA	ENSG00000243494
ENSG00000013563	1510.37	-0.063492	0.0429637	-1.47781	0.139459	0.5194	DNASE1L1
ENSG00000266613	0.451737	-0.0635182	2.03033	-0.0312846	0.975043	NA	COP1P1
ENSG00000259699	2.35099	-0.0635733	0.862573	-0.0737019	0.941248	NA	HMGB1P8
ENSG00000174021	1272.61	-0.0636115	0.0506902	-1.25491	0.209513	0.615565	GNG5
ENSG00000232311	0.71084	-0.0636216	1.74981	-0.0363591	0.970996	NA	ENSG00000232311
ENSG00000135312	64.1625	-0.063627	0.166058	-0.383161	0.701601	NA	HTR1B
ENSG00000138678	187.059	-0.063651	0.100279	-0.634737	0.5256	0.845309	GPAT3
ENSG00000139433	1230.9	-0.063654	0.0473654	-1.34389	0.178983	0.578892	GLTP
ENSG00000177599	63.03	-0.0636694	0.161252	-0.394844	0.692958	NA	ZNF491
ENSG00000100503	2403.1	-0.0637107	0.0383611	-1.66082	0.0967499	0.440554	NIN
ENSG00000081059	193.971	-0.063737	0.124854	-0.510493	0.609706	0.882552	TCF7
ENSG00000283088	251.21	-0.0637571	0.0909327	-0.701146	0.483212	0.827823	ENSG00000283088
ENSG00000196865	675.677	-0.0637878	0.0556506	-1.14622	0.251704	0.668998	NHLRC2
ENSG00000178719	3513.91	-0.0638093	0.0383753	-1.66277	0.0963581	0.439986	GRINA
ENSG00000162377	757.898	-0.0638112	0.0537999	-1.18609	0.235589	0.65144	COA7
ENSG00000068366	3539.69	-0.0638781	0.0356228	-1.79318	0.0729446	0.387414	ACSL4
ENSG00000113163	797.81	-0.0638982	0.0481206	-1.32788	0.184219	0.585178	CERT1
ENSG00000099875	1628.58	-0.0639386	0.049727	-1.28579	0.198515	0.60201	MKNK2
ENSG00000142528	270.269	-0.0639495	0.0864796	-0.739475	0.459619	0.819461	ZNF473
ENSG00000136279	2650.36	-0.0639521	0.0358005	-1.78635	0.074043	0.390218	DBNL
ENSG00000167258	1726.21	-0.0639541	0.0394985	-1.61915	0.105414	0.459261	CDK12
ENSG00000283143	786.373	-0.064011	0.0752822	-0.850281	0.395169	0.782659	ENSG00000283143
ENSG00000196937	947.622	-0.0640205	0.0509436	-1.25669	0.208865	0.615427	FAM3C
ENSG00000273154	582.924	-0.0640339	0.068942	-0.928809	0.352988	0.750272	ENSG00000273154
ENSG00000120696	177.639	-0.0640638	0.098933	-0.647548	0.517278	0.840603	KBTBD7
ENSG00000198791	1555.94	-0.0640645	0.0412138	-1.55444	0.120079	0.488989	CNOT7
ENSG00000120925	611.682	-0.0641095	0.057404	-1.11681	0.264075	0.681393	RNF170
ENSG00000173171	288.368	-0.0641286	0.0806118	-0.795523	0.426309	0.800878	MTX1
ENSG00000240376	31.3998	-0.064143	0.250376	-0.256187	0.797807	NA	ENSG00000240376
ENSG00000103222	3370.49	-0.0641548	0.0288968	-2.22014	0.0264096	0.235581	ABCC1
ENSG00000170836	298.393	-0.0641672	0.0784218	-0.818232	0.413224	0.79395	PPM1D
ENSG00000103489	233.7	-0.0641722	0.0900648	-0.712511	0.476148	0.824398	XYLT1
ENSG00000058091	620.002	-0.0641862	0.0584534	-1.09807	0.272172	0.689177	CDK14
ENSG00000176834	324.479	-0.0641872	0.0783307	-0.819438	0.412536	0.793687	VSIG10
ENSG00000175105	474.078	-0.0641935	0.0738805	-0.868884	0.384911	0.773724	ZNF654
ENSG00000181284	79.4423	-0.0642008	0.144648	-0.443842	0.657157	0.903385	TMEM102
ENSG00000258572	2.87312	-0.0642059	0.803384	-0.0799194	0.936301	NA	ENSG00000258572
ENSG00000107882	693.077	-0.0642109	0.0554247	-1.15853	0.246649	0.661913	SUFU
ENSG00000106571	308.253	-0.0642117	0.075244	-0.85338	0.393448	0.780994	GLI3
ENSG00000177707	1629.79	-0.0642118	0.0427208	-1.50306	0.132825	0.510567	NECTIN3
ENSG00000007520	749.453	-0.0642203	0.0575511	-1.11588	0.264472	0.681703	TSR3
ENSG00000067248	1317.94	-0.0642447	0.0500498	-1.28362	0.199276	0.603228	DHX29
ENSG00000213024	1425.88	-0.0642731	0.0431207	-1.49054	0.136082	0.514788	NUP62
ENSG00000253288	1.04074	-0.0642808	1.43544	-0.0447812	0.964282	NA	ENSG00000253288
ENSG00000213965	225.492	-0.0643214	0.089764	-0.716562	0.473644	0.823943	NUDT19
ENSG00000106397	2995.79	-0.0643312	0.0456911	-1.40796	0.159143	0.550195	PLOD3
ENSG00000166483	939.493	-0.0643356	0.0486656	-1.32199	0.186171	0.587416	WEE1
ENSG00000140326	343.657	-0.064346	0.0803818	-0.800504	0.423419	0.800218	CDAN1
ENSG00000087076	224.369	-0.0643558	0.102593	-0.627294	0.530467	0.84679	HSD17B14
ENSG00000141385	1680.52	-0.0643714	0.0372743	-1.72697	0.0841736	0.413008	AFG3L2
ENSG00000182450	1.82478	-0.0643843	0.927352	-0.0694281	0.944649	NA	KCNK4
ENSG00000164649	421.012	-0.0644039	0.0719184	-0.895513	0.370513	0.764104	CDCA7L
ENSG00000271614	10.2164	-0.0644431	0.381578	-0.168886	0.865887	NA	ATP2B1-AS1
ENSG00000004864	535.524	-0.0644436	0.0624045	-1.03268	0.301756	0.716193	SLC25A13
ENSG00000271607	0.377294	-0.0644513	2.07881	-0.031004	0.975266	NA	ENSG00000271607
ENSG00000253893	4.27457	-0.0644704	0.635217	-0.101494	0.919159	NA	FAM85B
ENSG00000133030	6836.44	-0.064554	0.0359221	-1.79705	0.072327	0.38637	MPRIP
ENSG00000104331	2546.49	-0.0645558	0.0382847	-1.6862	0.0917567	0.430127	IMPAD1
ENSG00000184677	1135.22	-0.0645578	0.0498568	-1.29486	0.195367	0.598738	ZBTB40
ENSG00000090013	564.06	-0.0646026	0.0662911	-0.974529	0.329794	0.735201	BLVRB
ENSG00000068024	316.794	-0.0646033	0.0730644	-0.884197	0.37659	0.76668	HDAC4
ENSG00000075539	1451.34	-0.0646145	0.0469793	-1.37538	0.169013	0.563612	FRYL
ENSG00000151366	1100.46	-0.0646262	0.0495901	-1.30321	0.192503	0.596387	NDUFC2
ENSG00000183690	0.716999	-0.0646709	1.58074	-0.0409119	0.967366	NA	EFHC2
ENSG00000139926	6544.78	-0.0646828	0.0274186	-2.35909	0.01832	0.194433	FRMD6
ENSG00000273734	1805.06	-0.0646898	0.0583338	-1.10896	0.267447	0.685959	ENSG00000273734
ENSG00000101445	0.218954	-0.0646913	2.69062	-0.0240433	0.980818	NA	PPP1R16B
ENSG00000105289	0.218954	-0.0646913	2.69062	-0.0240433	0.980818	NA	TJP3
ENSG00000171425	399.202	-0.0646967	0.0726795	-0.890165	0.373377	0.765759	ZNF581
ENSG00000141026	218.918	-0.0647101	0.0955044	-0.677562	0.49805	0.833341	MED9
ENSG00000181472	366.074	-0.0647117	0.0761012	-0.850338	0.395137	0.782659	ZBTB2
ENSG00000196565	1.59108	-0.0647128	1.00073	-0.0646657	0.94844	NA	HBG2
ENSG00000132185	1.95235	-0.0647143	1.08429	-0.0596838	0.952407	NA	FCRLA
ENSG00000145214	667.977	-0.0647447	0.0759337	-0.852648	0.393855	0.781351	DGKQ
ENSG00000139505	1162.45	-0.0647614	0.0481043	-1.34627	0.178215	0.577702	MTMR6
ENSG00000183741	2861.14	-0.0647635	0.0358161	-1.80822	0.0705718	0.381914	CBX6
ENSG00000170385	566.02	-0.0647789	0.0786359	-0.823782	0.410063	0.791725	SLC30A1
ENSG00000188215	451.895	-0.0647859	0.0654525	-0.989816	0.322264	0.731199	DCUN1D3
ENSG00000250508	41.8186	-0.064786	0.186783	-0.346852	0.728703	NA	LINC02701
ENSG00000263276	221.732	-0.0647894	0.0863961	-0.749911	0.453308	0.816248	ENSG00000263276
ENSG00000183495	1799.3	-0.064826	0.0488547	-1.32691	0.184537	0.585431	EP400
ENSG00000197301	23.7759	-0.0648505	0.251559	-0.257794	0.796566	NA	HMGA2-AS1
ENSG00000279044	0.925352	-0.0648647	1.32271	-0.0490391	0.960888	NA	ENSG00000279044
ENSG00000186300	204.314	-0.0648804	0.0926777	-0.700065	0.483887	0.828158	ZNF555
ENSG00000252414	0.356684	-0.0649199	2.10435	-0.0308504	0.975389	NA	RNU6-100P
ENSG00000219438	21.7389	-0.0649622	0.325038	-0.19986	0.84159	NA	TAFA5
ENSG00000089101	1.22622	-0.0649658	1.17722	-0.0551856	0.955991	NA	CFAP61
ENSG00000092098	912.855	-0.0649702	0.0633918	-1.0249	0.305411	0.719611	RNF31
ENSG00000008838	1640.93	-0.064974	0.0506949	-1.28167	0.199959	0.604254	MED24
ENSG00000005007	2067.33	-0.0649845	0.0470293	-1.38179	0.167037	0.562094	UPF1
ENSG00000068001	910.199	-0.0649909	0.051255	-1.26799	0.204801	0.610254	HYAL2
ENSG00000108064	415.857	-0.0650025	0.07336	-0.886075	0.375577	0.766291	TFAM
ENSG00000249471	115.233	-0.0650254	0.129394	-0.502537	0.61529	0.885226	ZNF324B
ENSG00000166311	1985.44	-0.0650344	0.0427747	-1.52039	0.128412	0.502801	SMPD1
ENSG00000169139	915.985	-0.065037	0.0558384	-1.16474	0.244125	0.658964	UBE2V2
ENSG00000168026	117.619	-0.0650406	0.118223	-0.550153	0.582214	0.870087	TTC21A
ENSG00000157014	1713.48	-0.0650483	0.0382105	-1.70237	0.0886863	0.423891	TATDN2
ENSG00000169926	2342.18	-0.0650889	0.0334373	-1.9466	0.0515829	0.32745	KLF13
ENSG00000237301	0.785888	-0.065167	1.40282	-0.0464544	0.962948	NA	ENSG00000237301
ENSG00000235106	706.974	-0.0651962	0.0615049	-1.06002	0.289137	0.705758	BRD3OS
ENSG00000055332	1899.89	-0.065199	0.0399268	-1.63296	0.102477	0.452872	EIF2AK2
ENSG00000223820	7.78749	-0.0652147	0.429385	-0.151879	0.879282	NA	CFL1P1
ENSG00000100036	284.672	-0.0652274	0.0866355	-0.752894	0.451514	0.816031	SLC35E4
ENSG00000143315	374.351	-0.0652284	0.0682757	-0.955368	0.339392	0.739955	PIGM
ENSG00000132781	219.472	-0.0652287	0.0909819	-0.716941	0.473411	0.823876	MUTYH
ENSG00000157326	160.101	-0.0652295	0.104313	-0.625324	0.531758	0.847201	DHRS4
ENSG00000189227	60.9988	-0.0652457	0.164822	-0.395855	0.692212	NA	C15orf61
ENSG00000234769	20.6101	-0.0652585	0.280496	-0.232654	0.81603	NA	WASH4P
ENSG00000177150	352.238	-0.065264	0.07599	-0.85885	0.390423	0.777856	FAM210A
ENSG00000229657	0.656235	-0.0653226	1.78953	-0.0365026	0.970882	NA	ENSG00000229657
ENSG00000142186	2671.82	-0.0653397	0.042449	-1.53925	0.123743	0.495537	SCYL1
ENSG00000261105	66.3042	-0.0653575	0.158844	-0.411457	0.680738	NA	LMO7-AS1
ENSG00000158636	611.537	-0.0654038	0.0576339	-1.13481	0.256453	0.672826	EMSY
ENSG00000227077	8.28912	-0.0654181	0.491727	-0.133038	0.894164	NA	ENSG00000227077
ENSG00000174652	562.222	-0.0654183	0.0632529	-1.03423	0.301027	0.715678	ZNF266
ENSG00000140577	870.286	-0.0654343	0.0474158	-1.38001	0.167583	0.562731	CRTC3
ENSG00000184227	149.548	-0.065452	0.114798	-0.57015	0.568576	0.862857	ACOT1
ENSG00000254244	3.60512	-0.0654533	0.716783	-0.0913154	0.927242	NA	PAICSP4
ENSG00000131495	550.062	-0.0654545	0.0616733	-1.06131	0.288549	0.705022	NDUFA2
ENSG00000261675	0.611027	-0.0654575	1.59806	-0.0409607	0.967327	NA	ENSG00000261675
ENSG00000182013	110.833	-0.0654821	0.126101	-0.519284	0.603562	0.879509	PNMA8A
ENSG00000236829	8.44049	-0.065492	0.431595	-0.151744	0.879389	NA	ENSG00000236829
ENSG00000160145	422.875	-0.0655103	0.0625534	-1.04727	0.294975	0.710932	KALRN
ENSG00000135723	3732.6	-0.0655277	0.0486756	-1.34621	0.178233	0.577702	FHOD1
ENSG00000257953	1.83398	-0.0655344	1.10719	-0.0591899	0.952801	NA	ENSG00000257953
ENSG00000230551	2388.21	-0.0655866	0.0501103	-1.30884	0.190587	0.593893	ENSG00000230551
ENSG00000201041	0.305874	-0.0655956	2.29085	-0.0286337	0.977157	NA	RNA5SP242
ENSG00000149091	1369.04	-0.0656095	0.0463281	-1.41619	0.156719	0.546095	DGKZ
ENSG00000151414	1755.85	-0.0656295	0.0511143	-1.28398	0.199151	0.603167	NEK7
ENSG00000160193	289.591	-0.0656399	0.0897738	-0.73117	0.464675	0.819495	WDR4
ENSG00000101577	1877.71	-0.0656471	0.0345265	-1.90135	0.0572557	0.3446	LPIN2
ENSG00000151632	17.1414	-0.0656791	0.319336	-0.205674	0.837046	NA	AKR1C2
ENSG00000103707	263.72	-0.0656826	0.0863182	-0.760936	0.446695	0.811617	MTFMT
ENSG00000188033	109.705	-0.0656979	0.133333	-0.492735	0.6222	0.888857	ZNF490
ENSG00000175697	46.0786	-0.0656991	0.201096	-0.326705	0.743891	NA	GPR156
ENSG00000120156	119.015	-0.065713	0.123141	-0.533639	0.593591	0.874865	TEK
ENSG00000130590	45.2002	-0.0657774	0.189439	-0.347222	0.728425	NA	SAMD10
ENSG00000181274	100.119	-0.065782	0.129819	-0.50672	0.612351	0.884204	FRAT2
ENSG00000104450	75.8532	-0.0658294	0.16361	-0.402356	0.687422	0.91443	SPAG1
ENSG00000277586	18.081	-0.0658513	0.303594	-0.216906	0.828282	NA	NEFL
ENSG00000261407	0.293302	-0.0658911	2.31658	-0.0284432	0.977309	NA	ENSG00000261407
ENSG00000235812	0.977216	-0.0659218	1.33339	-0.0494393	0.960569	NA	ADAM21P1
ENSG00000266554	0.671029	-0.065922	1.79515	-0.0367222	0.970706	NA	LINC01443
ENSG00000260583	2.10279	-0.0659402	0.91399	-0.0721455	0.942486	NA	ENSG00000260583
ENSG00000102580	1899.87	-0.065956	0.0425061	-1.55168	0.120738	0.48918	DNAJC3
ENSG00000105929	27.1864	-0.0659576	0.253388	-0.260302	0.79463	NA	ATP6V0A4
ENSG00000198815	1153.92	-0.0659649	0.0442202	-1.49174	0.135768	0.514788	FOXJ3
ENSG00000272275	5.39075	-0.065966	0.577025	-0.114321	0.908983	NA	ENSG00000272275
ENSG00000153207	1416.41	-0.0659763	0.0432805	-1.52439	0.127412	0.502801	AHCTF1
ENSG00000091409	692.634	-0.0659851	0.0677253	-0.974304	0.329905	0.735317	ITGA6
ENSG00000157106	3142.1	-0.06599	0.0704229	-0.937053	0.348731	0.747325	SMG1
ENSG00000197056	208.991	-0.065995	0.0901123	-0.732364	0.463946	0.819461	ZMYM1
ENSG00000216854	1.60712	-0.0659983	1.02888	-0.0641458	0.948854	NA	RPL17P26
ENSG00000277534	24.9736	-0.0660393	0.27986	-0.235973	0.813454	NA	ENSG00000277534
ENSG00000114739	157.789	-0.0660925	0.10105	-0.654059	0.513074	0.839279	ACVR2B
ENSG00000123453	123.559	-0.0661156	0.118517	-0.557858	0.576941	0.867543	SARDH
ENSG00000153767	281.006	-0.0661215	0.0802868	-0.823567	0.410186	0.791725	GTF2E1
ENSG00000029153	525.189	-0.0661573	0.0719182	-0.919896	0.357627	0.753538	ARNTL2
ENSG00000226232	158.406	-0.0661608	0.120607	-0.548564	0.583305	0.870213	NPIPB14P
ENSG00000104524	275.197	-0.0661645	0.0914898	-0.72319	0.469563	0.821225	PYCR3
ENSG00000196422	368.001	-0.0661712	0.0750213	-0.882033	0.377759	0.76668	PPP1R26
ENSG00000161835	97.9747	-0.0661751	0.160612	-0.412018	0.680327	0.911732	GRASP
ENSG00000064703	515.083	-0.0662155	0.0626414	-1.05706	0.290486	0.706525	DDX20
ENSG00000105723	1473.69	-0.0662361	0.0420996	-1.57332	0.115645	0.48132	GSK3A
ENSG00000173436	1216.62	-0.0662554	0.0511476	-1.29538	0.195191	0.598738	MICOS10
ENSG00000204120	1868.25	-0.0662729	0.041615	-1.59252	0.111267	0.47342	GIGYF2
ENSG00000011451	1741.31	-0.066273	0.0544278	-1.21763	0.223364	0.635316	WIZ
ENSG00000169221	1574.17	-0.0663393	0.0427856	-1.5505	0.121021	0.489579	TBC1D10B
ENSG00000151849	286.476	-0.0663507	0.0860517	-0.771055	0.440674	0.806655	CENPJ
ENSG00000130635	46963.2	-0.0663783	0.0404376	-1.6415	0.100694	0.448704	COL5A1
ENSG00000214401	13.1623	-0.0663867	0.386864	-0.171602	0.86375	NA	KANSL1-AS1
ENSG00000121895	451.858	-0.066419	0.0801511	-0.828673	0.407289	0.790397	TMEM156
ENSG00000104549	4823.39	-0.0664298	0.0318843	-2.08347	0.0372086	0.281109	SQLE
ENSG00000205084	238.163	-0.0664978	0.0858294	-0.774767	0.438478	0.805801	TMEM231
ENSG00000075213	287.26	-0.0665212	0.0887315	-0.749691	0.453441	0.816248	SEMA3A
ENSG00000175155	289.031	-0.0665255	0.073971	-0.899346	0.368468	0.762521	YPEL2
ENSG00000164081	763.47	-0.0665281	0.0530846	-1.25325	0.210116	0.616093	TEX264
ENSG00000118200	2139.1	-0.0665396	0.0380654	-1.74803	0.0804581	0.404856	CAMSAP2
ENSG00000008405	548.261	-0.0665452	0.0629419	-1.05725	0.290399	0.706525	CRY1
ENSG00000148730	2690.64	-0.0665569	0.0318555	-2.08934	0.0366769	0.279975	EIF4EBP2
ENSG00000181722	262.758	-0.0665646	0.0939038	-0.70886	0.478411	0.825553	ZBTB20
ENSG00000260276	687.73	-0.0665746	0.0584639	-1.13873	0.254815	0.671027	ENSG00000260276
ENSG00000164484	812.66	-0.0666441	0.0687928	-0.968766	0.332662	0.737116	TMEM200A
ENSG00000111252	5869.87	-0.0666578	0.0303474	-2.19649	0.028057	0.243517	SH2B3
ENSG00000180209	1.11465	-0.0666862	1.22996	-0.0542181	0.956761	NA	MYLPF
ENSG00000136068	12095.3	-0.0667015	0.0309565	-2.15469	0.0311864	0.255856	FLNB
ENSG00000161847	1012.61	-0.0667059	0.0618592	-1.07835	0.280878	0.697512	RAVER1
ENSG00000119408	2415.16	-0.0667146	0.0369977	-1.80321	0.0713556	0.383958	NEK6
ENSG00000105137	1699.21	-0.0667443	0.0463397	-1.44033	0.149775	0.534295	SYDE1
ENSG00000155868	230.943	-0.066765	0.0938718	-0.711236	0.476938	0.82476	MED7
ENSG00000229644	17.0735	-0.0667781	0.335908	-0.198799	0.84242	NA	NAMPTP1
ENSG00000174718	440.358	-0.0668064	0.0738364	-0.90479	0.365577	0.760814	RESF1
ENSG00000148153	490.504	-0.0668091	0.0639038	-1.04546	0.295809	0.711539	INIP
ENSG00000167962	863.828	-0.0668178	0.0642685	-1.03967	0.298495	0.713578	ZNF598
ENSG00000118162	185.763	-0.0668217	0.0965314	-0.692227	0.488794	0.830849	KPTN
ENSG00000121897	156.302	-0.066831	0.110753	-0.603426	0.546225	0.854738	LIAS
ENSG00000268465	256.468	-0.0668346	0.0816372	-0.818679	0.41297	0.793899	ENSG00000268465
ENSG00000048544	912.867	-0.0668384	0.057612	-1.16015	0.245988	0.661387	MRPS10
ENSG00000006210	92.4245	-0.0668385	0.152921	-0.437079	0.662054	0.905592	CX3CL1
ENSG00000124243	182.199	-0.0668626	0.0968421	-0.690429	0.489924	0.831309	BCAS4
ENSG00000109846	136.025	-0.0668659	0.121412	-0.550735	0.581815	0.870014	CRYAB
ENSG00000115355	1919.13	-0.0668659	0.0414512	-1.61312	0.106718	0.462631	CCDC88A
ENSG00000125817	1604.29	-0.0668818	0.0491314	-1.36128	0.173424	0.569447	CENPB
ENSG00000239650	9.01957	-0.0668823	0.401497	-0.166582	0.867699	NA	GUSBP4
ENSG00000254732	569.889	-0.0668926	0.0569326	-1.17494	0.240018	0.656223	ENSG00000254732
ENSG00000151376	575.018	-0.0669001	0.0614437	-1.0888	0.27624	0.692291	ME3
ENSG00000176994	1122.59	-0.0669074	0.0476006	-1.4056	0.159843	0.551506	SMCR8
ENSG00000158859	20.6166	-0.0669297	0.267609	-0.250103	0.802508	NA	ADAMTS4
ENSG00000156127	0.411499	-0.0669534	1.9712	-0.0339658	0.972904	NA	BATF
ENSG00000177105	1038.4	-0.0669551	0.0548028	-1.22175	0.221803	0.633503	RHOG
ENSG00000138767	424.52	-0.0669593	0.0658509	-1.01683	0.309233	0.721016	CNOT6L
ENSG00000130254	920.082	-0.0669683	0.0482779	-1.38714	0.165399	0.559627	SAFB2
ENSG00000259224	0.561397	-0.0669984	1.91673	-0.0349546	0.972116	NA	SLC35G6
ENSG00000116525	1044.13	-0.0670164	0.0475158	-1.4104	0.158421	0.549962	TRIM62
ENSG00000005882	1035.57	-0.0670212	0.0485876	-1.37939	0.167775	0.562901	PDK2
ENSG00000145354	440.563	-0.0670229	0.0636972	-1.05221	0.292703	0.70939	CISD2
ENSG00000100714	1731.9	-0.0670276	0.0440495	-1.52164	0.128098	0.502801	MTHFD1
ENSG00000175467	1272.85	-0.0670403	0.051071	-1.31269	0.189288	0.591756	SART1
ENSG00000172889	134.913	-0.0670514	0.113167	-0.592499	0.553517	0.857306	EGFL7
ENSG00000149260	1021.67	-0.0670602	0.0463725	-1.44612	0.148143	0.531955	CAPN5
ENSG00000179954	1984.23	-0.0670616	0.0511784	-1.31035	0.190078	0.592908	SSC5D
ENSG00000228998	38.8355	-0.0670665	0.207545	-0.323141	0.746588	NA	ENSG00000228998
ENSG00000144655	277.503	-0.0670742	0.0883141	-0.759496	0.447556	0.812476	CSRNP1
ENSG00000139531	341.695	-0.0670848	0.0690187	-0.97198	0.33106	0.735859	SUOX
ENSG00000248334	175.844	-0.0670857	0.0992326	-0.676045	0.499012	0.834176	WHAMMP2
ENSG00000225616	1.28614	-0.0670874	1.19573	-0.0561058	0.955257	NA	ENSG00000225616
ENSG00000259171	323.141	-0.0670884	0.0804336	-0.834085	0.404233	0.78795	ENSG00000259171
ENSG00000223864	1.14693	-0.0670902	1.44431	-0.0464513	0.962951	NA	NPM1P19
ENSG00000236519	1.86426	-0.0671302	0.988382	-0.0679193	0.94585	NA	LINC01424
ENSG00000068654	2001.29	-0.0671568	0.0381162	-1.7619	0.0780865	0.400324	POLR1A
ENSG00000181029	317.912	-0.0671733	0.100573	-0.667906	0.504194	0.835789	TRAPPC5
ENSG00000085832	1643.51	-0.0671815	0.0629317	-1.06753	0.285732	0.702253	EPS15
ENSG00000183655	156.668	-0.0672462	0.104786	-0.641746	0.521038	0.842808	KLHL25
ENSG00000072958	1861.56	-0.0672623	0.0389125	-1.72855	0.0838889	0.412669	AP1M1
ENSG00000122643	243.993	-0.0672909	0.0948416	-0.709508	0.478009	0.825451	NT5C3A
ENSG00000167182	431.699	-0.0673235	0.0657683	-1.02365	0.306002	0.719611	SP2
ENSG00000132466	3812.61	-0.0673237	0.03443	-1.95538	0.0505383	0.325197	ANKRD17
ENSG00000179262	1995.78	-0.0673545	0.0439363	-1.53301	0.125274	0.498744	RAD23A
ENSG00000250645	8.9635	-0.0673732	0.454721	-0.148164	0.882213	NA	ENSG00000250645
ENSG00000105063	2206.73	-0.0673818	0.0509749	-1.32186	0.186214	0.587416	PPP6R1
ENSG00000175216	4164.44	-0.06741	0.031408	-2.14627	0.0318518	0.257538	CKAP5
ENSG00000170381	6.55358	-0.0674157	0.491676	-0.137114	0.890941	NA	SEMA3E
ENSG00000167114	1019.15	-0.0674202	0.0520526	-1.29523	0.195241	0.598738	SLC27A4
ENSG00000279691	0.325337	-0.0674217	2.2573	-0.0298683	0.976172	NA	ENSG00000279691
ENSG00000002330	622.994	-0.0674493	0.0667172	-1.01097	0.312029	0.724229	BAD
ENSG00000196757	272.001	-0.067451	0.0862797	-0.781771	0.434349	0.803855	ZNF700
ENSG00000249673	282.317	-0.0674669	0.0847447	-0.79612	0.425963	0.800799	NOP14-AS1
ENSG00000164463	314.806	-0.0675801	0.0691941	-0.976674	0.328731	0.73496	CREBRF
ENSG00000221818	50.4836	-0.0676308	0.169563	-0.398854	0.690001	NA	EBF2
ENSG00000197063	1464.98	-0.0676312	0.0394045	-1.71633	0.0861017	0.418588	MAFG
ENSG00000177666	1604.3	-0.0676476	0.0485412	-1.39361	0.163435	0.557019	PNPLA2
ENSG00000115239	412.482	-0.0676552	0.0661272	-1.02311	0.306258	0.719772	ASB3
ENSG00000149177	2026.13	-0.0676617	0.0354258	-1.90995	0.0561392	0.340917	PTPRJ
ENSG00000228223	204.093	-0.0676861	0.0955877	-0.708105	0.47888	0.825679	HCG11
ENSG00000206228	3.62596	-0.0677437	0.767722	-0.0882398	0.929686	NA	HNRNPA1P4
ENSG00000074416	15819.2	-0.0678006	0.0303422	-2.23453	0.0254481	0.230817	MGLL
ENSG00000213846	223.111	-0.0678143	0.0992891	-0.682999	0.494608	0.831508	ENSG00000213846
ENSG00000105447	813.478	-0.067827	0.058604	-1.15738	0.247118	0.661961	GRWD1
ENSG00000225726	0.307261	-0.0679188	2.29151	-0.0296393	0.976355	NA	ENSG00000225726
ENSG00000149187	2551.09	-0.0679275	0.0315069	-2.15596	0.0310871	0.255856	CELF1
ENSG00000120137	3171.11	-0.0679325	0.0402662	-1.68708	0.091587	0.430113	PANK3
ENSG00000005206	949.4	-0.067934	0.0520679	-1.30472	0.191989	0.595693	SPPL2B
ENSG00000156050	234.476	-0.0679343	0.0908959	-0.747386	0.454831	0.816777	FAM161B
ENSG00000116786	2021.54	-0.0679433	0.0532782	-1.27526	0.202219	0.606468	PLEKHM2
ENSG00000102317	7211.91	-0.0679538	0.0326711	-2.07994	0.0375314	0.282302	RBM3
ENSG00000159461	2161.51	-0.0679564	0.0345913	-1.96455	0.0494666	0.321247	AMFR
ENSG00000161021	1073.58	-0.06796	0.0499059	-1.36176	0.173272	0.569383	MAML1
ENSG00000157911	528.5	-0.0679856	0.0638278	-1.06514	0.286812	0.703006	PEX10
ENSG00000135931	1620.08	-0.0680216	0.0427024	-1.59292	0.111178	0.47336	ARMC9
ENSG00000168502	1270.9	-0.068022	0.0516434	-1.31715	0.187789	0.589482	MTCL1
ENSG00000149633	171.775	-0.0680227	0.105171	-0.646784	0.517772	0.840774	KIAA1755
ENSG00000176658	1496.82	-0.0680485	0.040108	-1.69663	0.0897664	0.426967	MYO1D
ENSG00000130347	124.667	-0.0680739	0.124312	-0.547604	0.583964	0.870619	RTN4IP1
ENSG00000266997	227.689	-0.0680784	0.0873151	-0.779687	0.435575	0.804322	ENSG00000266997
ENSG00000092439	1729.6	-0.0681137	0.0476219	-1.4303	0.152631	0.539896	TRPM7
ENSG00000132718	1755.78	-0.0681205	0.0376698	-1.80836	0.0705504	0.381914	SYT11
ENSG00000188315	174.593	-0.0681238	0.106155	-0.641739	0.521042	0.842808	C3orf62
ENSG00000159399	1840.23	-0.0681377	0.0409261	-1.66489	0.0959337	0.438463	HK2
ENSG00000270898	391.001	-0.0682074	0.0683727	-0.997583	0.318482	0.729842	ENSG00000270898
ENSG00000261481	0.296348	-0.0682141	2.31252	-0.0294977	0.976468	NA	ENSG00000261481
ENSG00000124104	411.627	-0.0682247	0.0647965	-1.05291	0.292384	0.708896	SNX21
ENSG00000196878	678.773	-0.0682247	0.0647174	-1.05419	0.291794	0.70814	LAMB3
ENSG00000111837	0.417638	-0.0682275	1.96544	-0.0347137	0.972308	NA	MAK
ENSG00000081760	1215.91	-0.0682469	0.0429258	-1.58988	0.111862	0.474384	AACS
ENSG00000215190	124.892	-0.0682558	0.119742	-0.570026	0.56866	0.862857	LINC00680
ENSG00000147224	1734.52	-0.0682736	0.0450929	-1.51407	0.130009	0.505637	PRPS1
ENSG00000166439	567.313	-0.0682745	0.0623862	-1.09438	0.273786	0.690222	RNF169
ENSG00000113712	4889.67	-0.0682951	0.0344325	-1.98345	0.0473175	0.316394	CSNK1A1
ENSG00000167186	350.272	-0.0683321	0.068403	-0.998963	0.317812	0.72888	COQ7
ENSG00000173621	502.263	-0.0683705	0.0708583	-0.964891	0.334599	0.737693	LRFN4
ENSG00000236333	26.5595	-0.0683979	0.264087	-0.258998	0.795637	NA	TRHDE-AS1
ENSG00000133250	119.229	-0.0684191	0.12513	-0.546782	0.584528	0.870875	ZNF414
ENSG00000164828	4120.73	-0.068421	0.0331916	-2.0614	0.0392653	0.288446	SUN1
ENSG00000123575	892.508	-0.0684424	0.0549542	-1.24544	0.212969	0.619793	FAM199X
ENSG00000183814	68.3255	-0.0684562	0.158943	-0.430695	0.66669	NA	LIN9
ENSG00000146677	44.3642	-0.0685029	0.208522	-0.328516	0.742522	NA	ENSG00000146677
ENSG00000166900	550.458	-0.0685088	0.0623167	-1.09937	0.271609	0.688809	STX3
ENSG00000134308	6952.13	-0.0685169	0.0381825	-1.79446	0.07274	0.386817	YWHAQ
ENSG00000185619	964.109	-0.0685356	0.0454919	-1.50655	0.131927	0.50955	PCGF3
ENSG00000070759	59.1002	-0.0685452	0.154294	-0.444251	0.656861	NA	TESK2
ENSG00000101246	1042.27	-0.0686043	0.0555278	-1.2355	0.216646	0.625927	ARFRP1
ENSG00000164442	6338.07	-0.0686099	0.037878	-1.81134	0.0700883	0.379967	CITED2
ENSG00000267316	15.9518	-0.0686105	0.356132	-0.192655	0.847229	NA	ENSG00000267316
ENSG00000271762	4.10637	-0.0686323	0.88935	-0.0771713	0.938487	NA	ENSG00000271762
ENSG00000090372	1982.23	-0.0686592	0.0437313	-1.57002	0.11641	0.483044	STRN4
ENSG00000105135	1273.08	-0.0686815	0.0473714	-1.44985	0.1471	0.531363	ILVBL
ENSG00000106400	1232.14	-0.0686841	0.0446756	-1.5374	0.124196	0.49653	ZNHIT1
ENSG00000177700	3393.15	-0.0686942	0.0517592	-1.32719	0.184446	0.585431	POLR2L
ENSG00000223496	505.733	-0.0687172	0.0613144	-1.12073	0.262401	0.679214	EXOSC6
ENSG00000143507	545.826	-0.0687437	0.0645899	-1.06431	0.287188	0.703006	DUSP10
ENSG00000126709	211.116	-0.0687504	0.126189	-0.54482	0.585877	0.871829	IFI6
ENSG00000143341	769.887	-0.0687761	0.0642046	-1.0712	0.284079	0.701351	HMCN1
ENSG00000140950	1068.87	-0.0687836	0.046281	-1.48622	0.137222	0.516052	MEAK7
ENSG00000196712	2413.43	-0.0688366	0.0486839	-1.41395	0.157376	0.547591	NF1
ENSG00000124782	848.795	-0.0688407	0.0585613	-1.17553	0.239782	0.656223	RREB1
ENSG00000169727	1919.77	-0.0688618	0.0505423	-1.36246	0.173053	0.569124	GPS1
ENSG00000137449	2768.21	-0.0688646	0.0474184	-1.45228	0.146425	0.530219	CPEB2
ENSG00000182376	0.3794	-0.0688959	2.19992	-0.0313174	0.975016	NA	ENSG00000182376
ENSG00000131634	195.655	-0.0689125	0.100343	-0.686773	0.492226	0.831508	TMEM204
ENSG00000136379	178.544	-0.0689232	0.0979129	-0.703923	0.481481	0.827138	ABHD17C
ENSG00000176349	0.594107	-0.0689299	1.88003	-0.0366642	0.970753	NA	ENSG00000176349
ENSG00000165527	3010.37	-0.0689585	0.035914	-1.9201	0.0548451	0.336854	ARF6
ENSG00000122863	1155.78	-0.068964	0.0493252	-1.39815	0.162068	0.554358	CHST3
ENSG00000108821	394006	-0.0689902	0.0434679	-1.58715	0.112478	0.474775	COL1A1
ENSG00000151773	40.9305	-0.0689919	0.214278	-0.321973	0.747473	NA	CCDC122
ENSG00000136940	496.02	-0.0689947	0.0583804	-1.18181	0.23728	0.653851	PDCL
ENSG00000172671	128.562	-0.0690188	0.120353	-0.573472	0.566325	0.861964	ZFAND4
ENSG00000249863	17.2702	-0.0690708	0.335949	-0.205599	0.837104	NA	ENSG00000249863
ENSG00000091317	1970.08	-0.0690775	0.0469223	-1.47217	0.140976	0.522603	CMTM6
ENSG00000063241	709.345	-0.069087	0.0595821	-1.15953	0.246242	0.66142	ISOC2
ENSG00000278903	1.24231	-0.0690982	1.07478	-0.0642907	0.948739	NA	ENSG00000278903
ENSG00000175581	417.512	-0.0691319	0.0727634	-0.950092	0.342066	0.741911	MRPL48
ENSG00000148843	1953.93	-0.0691737	0.0514734	-1.34387	0.17899	0.578892	PDCD11
ENSG00000069535	1.20092	-0.0691746	1.44677	-0.0478132	0.961865	NA	MAOB
ENSG00000163930	2045.28	-0.0691749	0.0407187	-1.69885	0.0893478	0.425779	BAP1
ENSG00000197150	959.695	-0.0691826	0.0576322	-1.20042	0.229978	0.644943	ABCB8
ENSG00000226051	0.816593	-0.0692007	1.73004	-0.0399996	0.968093	NA	ZNF503-AS1
ENSG00000232119	707.174	-0.0692145	0.058843	-1.17626	0.239492	0.656223	MCTS1
ENSG00000172301	772.867	-0.069231	0.0489842	-1.41333	0.157558	0.547776	COPRS
ENSG00000250227	1.02671	-0.0692416	1.29217	-0.0535854	0.957265	NA	TRIM60P14
ENSG00000132205	1063.75	-0.0692493	0.0462991	-1.4957	0.134733	0.513396	EMILIN2
ENSG00000078114	27.6656	-0.0693031	0.242054	-0.286313	0.774639	NA	NEBL
ENSG00000253721	0.368528	-0.0693095	2.21737	-0.0312575	0.975064	NA	SUMO2P20
ENSG00000235052	0.359934	-0.0693172	2.09805	-0.0330389	0.973644	NA	ENSG00000235052
ENSG00000115365	1657.38	-0.0693189	0.0410067	-1.69043	0.0909454	0.42938	LANCL1
ENSG00000070367	1914.39	-0.0693256	0.0442387	-1.56708	0.117096	0.484236	EXOC5
ENSG00000272512	7.21063	-0.0693353	0.472493	-0.146744	0.883334	NA	ENSG00000272512
ENSG00000237298	260.887	-0.0693415	0.085388	-0.812075	0.416749	0.797358	TTN-AS1
ENSG00000213693	34.5328	-0.0693696	0.223728	-0.310062	0.756514	NA	SEC14L1P1
ENSG00000103051	1567.84	-0.0693754	0.0532541	-1.30272	0.192669	0.596599	COG4
ENSG00000169696	419.378	-0.0693972	0.0678761	-1.02241	0.306587	0.719887	ASPSCR1
ENSG00000196696	448.497	-0.0694066	0.0731463	-0.948873	0.342685	0.742182	ENSG00000196696
ENSG00000051128	944.609	-0.0694067	0.0598356	-1.15996	0.246067	0.661419	HOMER3
ENSG00000256453	12.6826	-0.0694076	0.356668	-0.1946	0.845706	NA	DND1
ENSG00000278053	1731.66	-0.0694345	0.0459936	-1.50966	0.131131	0.508231	DDX52
ENSG00000125430	211.748	-0.0694658	0.115729	-0.600244	0.548344	0.856199	HS3ST3B1
ENSG00000197982	718.734	-0.0695014	0.0548483	-1.26716	0.205099	0.610455	C1orf122
ENSG00000253633	3.4271	-0.0695368	0.693882	-0.100214	0.920174	NA	ENSG00000253633
ENSG00000218586	0.581486	-0.0695422	1.89272	-0.0367419	0.970691	NA	ENSG00000218586
ENSG00000156671	944.633	-0.0695581	0.0499116	-1.39363	0.163431	0.557019	SAMD8
ENSG00000113070	682.452	-0.0695823	0.096491	-0.721128	0.470831	0.821862	HBEGF
ENSG00000196935	1267.36	-0.069598	0.0449147	-1.54956	0.121247	0.489923	SRGAP1
ENSG00000032444	2153.89	-0.0695998	0.0507285	-1.37201	0.170061	0.56488	PNPLA6
ENSG00000182742	16.5128	-0.0696054	0.326656	-0.213085	0.831261	NA	HOXB4
ENSG00000146826	384.698	-0.0696976	0.0703107	-0.991279	0.321549	0.731199	MAP11
ENSG00000119522	465.741	-0.0697129	0.0631628	-1.1037	0.269723	0.688018	DENND1A
ENSG00000179101	4.70928	-0.0697277	0.632363	-0.110265	0.912199	NA	H3P47
ENSG00000100473	25.6092	-0.069765	0.257674	-0.270749	0.786584	NA	COCH
ENSG00000151498	568.665	-0.0697906	0.0619285	-1.12695	0.259762	0.676467	ACAD8
ENSG00000163002	175.517	-0.0698034	0.114934	-0.607335	0.543628	0.853733	NUP35
ENSG00000258769	0.337056	-0.0698314	2.12994	-0.0327856	0.973846	NA	RAP1AP
ENSG00000171206	1021.18	-0.0698384	0.052719	-1.32473	0.18526	0.585911	TRIM8
ENSG00000259719	1.28717	-0.0698525	1.02586	-0.0680919	0.945712	NA	LINC02284
ENSG00000105726	1432.35	-0.069866	0.0519113	-1.34587	0.178343	0.577712	ATP13A1
ENSG00000176018	657.415	-0.0698716	0.0682649	-1.02354	0.306054	0.719611	LYSMD3
ENSG00000152944	411.422	-0.0699043	0.0756556	-0.92398	0.355496	0.7521	MED21
ENSG00000188647	1420.24	-0.0699113	0.0458822	-1.52371	0.127581	0.502801	PTAR1
ENSG00000255072	234.446	-0.0699129	0.0956403	-0.730999	0.46478	0.819495	PIGY
ENSG00000005022	4105.41	-0.0699197	0.0278154	-2.5137	0.0119471	0.151481	SLC25A5
ENSG00000160703	380.507	-0.0699625	0.071435	-0.979387	0.327389	0.734572	NLRX1
ENSG00000142599	2530.65	-0.069968	0.0363658	-1.924	0.0543542	0.335556	RERE
ENSG00000163923	159.501	-0.0700179	0.110128	-0.635785	0.524917	0.845272	RPL39L
ENSG00000260442	15.3019	-0.0700762	0.319295	-0.219471	0.826283	NA	ATP2A1-AS1
ENSG00000255310	67.6549	-0.0700794	0.158004	-0.44353	0.657383	NA	ENSG00000255310
ENSG00000197744	20.7468	-0.0700856	0.293365	-0.238902	0.811181	NA	PTMAP2
ENSG00000104897	944.721	-0.070104	0.0613977	-1.1418	0.253536	0.670238	SF3A2
ENSG00000160439	229.206	-0.0701267	0.0884554	-0.792791	0.427899	0.801486	RDH13
ENSG00000164683	75.951	-0.0701577	0.172173	-0.407484	0.683653	0.912884	HEY1
ENSG00000196642	1680.64	-0.0701805	0.047611	-1.47404	0.140471	0.521929	RABL6
ENSG00000169018	1672.76	-0.0702	0.0448346	-1.56575	0.117407	0.485181	FEM1B
ENSG00000226608	91.3824	-0.0702177	0.149632	-0.469268	0.638878	0.897123	FTLP3
ENSG00000142910	1814.21	-0.0702558	0.0391133	-1.79621	0.0724605	0.386687	TINAGL1
ENSG00000236876	16.7655	-0.0703088	0.357325	-0.196764	0.844012	NA	TMSB4XP1
ENSG00000100029	1963.01	-0.0703101	0.0429854	-1.63567	0.101908	0.45145	PES1
ENSG00000175040	3116.83	-0.0703135	0.0406619	-1.72922	0.0837693	0.412305	CHST2
ENSG00000162378	1173.85	-0.0703175	0.0463265	-1.51787	0.129047	0.503983	ZYG11B
ENSG00000112419	2065.24	-0.0704346	0.0337809	-2.08504	0.0370653	0.281109	PHACTR2
ENSG00000140006	237.367	-0.07044	0.0908753	-0.775129	0.438264	0.805801	WDR89
ENSG00000102753	2004.73	-0.0704543	0.0421088	-1.67315	0.0942982	0.435905	KPNA3
ENSG00000268107	14.4858	-0.0704845	0.317221	-0.222193	0.824164	NA	ENSG00000268107
ENSG00000206053	2710.32	-0.0704895	0.0341744	-2.06264	0.0391466	0.288446	JPT2
ENSG00000238286	10.1953	-0.0705279	0.465319	-0.151569	0.879527	NA	SLC35E1P1
ENSG00000187244	134.833	-0.0706116	0.117305	-0.601948	0.547209	0.8555	BCAM
ENSG00000224470	1377.37	-0.070634	0.0453343	-1.55807	0.119216	0.488316	ATXN1L
ENSG00000187240	879.729	-0.0706867	0.0568054	-1.24437	0.213365	0.620505	DYNC2H1
ENSG00000170456	934.285	-0.0706927	0.0473742	-1.49222	0.135642	0.514788	DENND5B
ENSG00000170891	76.8775	-0.0707671	0.148743	-0.475768	0.63424	0.895758	CYTL1
ENSG00000197332	9.87814	-0.0707857	0.409094	-0.17303	0.862628	NA	ENSG00000197332
ENSG00000196782	551.933	-0.07079	0.057695	-1.22697	0.219834	0.631319	MAML3
ENSG00000160007	4883.58	-0.0708086	0.0416326	-1.7008	0.0889808	0.424217	ARHGAP35
ENSG00000178381	247.669	-0.0708603	0.0883689	-0.801869	0.422629	0.800004	ZFAND2A
ENSG00000140403	244.311	-0.0708643	0.0903913	-0.783973	0.433056	0.803147	DNAJA4
ENSG00000185278	315.913	-0.0708715	0.0973879	-0.727724	0.466783	0.820475	ZBTB37
ENSG00000106344	962.628	-0.0709007	0.0491016	-1.44396	0.14875	0.532831	RBM28
ENSG00000069020	334.46	-0.0709402	0.0787238	-0.901128	0.36752	0.762091	MAST4
ENSG00000214691	0.829867	-0.0709691	1.58729	-0.0447109	0.964338	NA	LINC01913
ENSG00000166747	3510.72	-0.0709811	0.0306166	-2.31839	0.0204281	0.206805	AP1G1
ENSG00000058063	1357.03	-0.0709812	0.0466216	-1.5225	0.127884	0.502801	ATP11B
ENSG00000171681	1372.48	-0.0709888	0.0431487	-1.64521	0.0999257	0.448043	ATF7IP
ENSG00000126953	182.742	-0.0710006	0.112474	-0.631262	0.527869	0.846489	TIMM8A
ENSG00000123427	250.543	-0.0710455	0.0880729	-0.806666	0.419859	0.797905	EEF1AKMT3
ENSG00000155760	567.599	-0.071063	0.0604966	-1.17466	0.240131	0.656223	FZD7
ENSG00000203709	60.0742	-0.0710681	0.179216	-0.39655	0.691699	NA	MIR29B2CHG
ENSG00000175548	90.9604	-0.0710764	0.151261	-0.469891	0.638433	0.897102	ALG10B
ENSG00000198860	585.066	-0.0711114	0.0607378	-1.17079	0.241681	0.658183	TSEN15
ENSG00000196083	272.776	-0.0711201	0.0906413	-0.784632	0.432669	0.803147	IL1RAP
ENSG00000139496	1213.83	-0.0711405	0.0446578	-1.59301	0.111157	0.47336	NUP58
ENSG00000274695	0.932657	-0.0711474	1.30981	-0.054319	0.956681	NA	ENSG00000274695
ENSG00000162924	170.063	-0.0711562	0.100565	-0.707564	0.479216	0.82583	REL
ENSG00000274068	9.38508	-0.0711757	0.402797	-0.176704	0.859741	NA	ENSG00000274068
ENSG00000180035	199.829	-0.0711996	0.106551	-0.668221	0.503993	0.835681	ZNF48
ENSG00000116560	5991.53	-0.0712104	0.0419401	-1.69791	0.0895253	0.426227	SFPQ
ENSG00000259030	74.6219	-0.0712237	0.146555	-0.485988	0.626976	0.891328	FPGT-TNNI3K
ENSG00000153896	120.987	-0.0712468	0.117231	-0.607747	0.543355	0.853724	ZNF599
ENSG00000064763	458.075	-0.0712479	0.0686648	-1.03762	0.299447	0.714603	FAR2
ENSG00000104886	659.378	-0.0713128	0.0713819	-0.999032	0.317779	0.72888	PLEKHJ1
ENSG00000242474	8.66008	-0.0713513	0.43315	-0.164727	0.869159	NA	ENSG00000242474
ENSG00000269069	19.98	-0.0713634	0.264316	-0.269992	0.787166	NA	ENSG00000269069
ENSG00000257595	0.939647	-0.0713746	1.27369	-0.0560377	0.955312	NA	LINC02356
ENSG00000072840	2630.66	-0.0713781	0.0520945	-1.37017	0.170635	0.565563	EVC
ENSG00000100997	1597.98	-0.0714001	0.0407535	-1.752	0.079774	0.403134	ABHD12
ENSG00000269749	28.8735	-0.0714023	0.251649	-0.283737	0.776612	NA	ENSG00000269749
ENSG00000123360	15.8662	-0.0714027	0.353742	-0.201849	0.840034	NA	PDE1B
ENSG00000136574	27.4466	-0.0714389	0.239321	-0.298507	0.765316	NA	GATA4
ENSG00000083168	1446.42	-0.0714701	0.0460716	-1.55128	0.120834	0.48918	KAT6A
ENSG00000110090	1395.16	-0.0715013	0.0438365	-1.63109	0.102871	0.453311	CPT1A
ENSG00000182446	3665.67	-0.0715518	0.0297531	-2.40485	0.016179	0.181589	NPLOC4
ENSG00000239857	712.718	-0.0715667	0.0507572	-1.40998	0.158546	0.549962	GET4
ENSG00000153443	379.876	-0.0715719	0.0807146	-0.886728	0.375226	0.766291	UBALD1
ENSG00000130726	5569.32	-0.0715804	0.037969	-1.88523	0.0593985	0.350796	TRIM28
ENSG00000273784	119.939	-0.0715824	0.129753	-0.551683	0.581165	0.869742	ENSG00000273784
ENSG00000074527	4785.36	-0.0715893	0.0348458	-2.05446	0.039931	0.291249	NTN4
ENSG00000223979	1.01405	-0.0715943	1.26321	-0.0566763	0.954803	NA	SMCR2
ENSG00000261798	0.52049	-0.0716472	1.91083	-0.0374953	0.97009	NA	ENSG00000261798
ENSG00000183684	818.505	-0.0716615	0.0518668	-1.38165	0.167081	0.562094	ALYREF
ENSG00000166455	25.1735	-0.07169	0.277517	-0.258327	0.796155	NA	C16orf46
ENSG00000227540	23.1866	-0.0716967	0.262029	-0.273621	0.784376	NA	ENSG00000227540
ENSG00000103740	0.783035	-0.0717007	1.62637	-0.0440864	0.964835	NA	ACSBG1
ENSG00000279330	2.08226	-0.0717029	0.898287	-0.0798218	0.936379	NA	ENSG00000279330
ENSG00000038427	4166.9	-0.071719	0.0458961	-1.56264	0.118137	0.486401	VCAN
ENSG00000196418	46.1668	-0.0717312	0.208711	-0.343686	0.731082	NA	ZNF124
ENSG00000130695	504.368	-0.0717439	0.0631534	-1.13602	0.255946	0.672276	CEP85
ENSG00000145725	1432.41	-0.0717521	0.0435748	-1.64664	0.0996318	0.447705	PPIP5K2
ENSG00000263715	24.7856	-0.0717531	0.262408	-0.27344	0.784515	NA	LINC02210-CRHR1
ENSG00000152359	140.186	-0.071756	0.115661	-0.6204	0.534995	0.848946	POC5
ENSG00000099917	2404.75	-0.0717897	0.0384024	-1.8694	0.0615666	0.357587	MED15
ENSG00000160991	1260.1	-0.0717964	0.0455712	-1.57548	0.115146	0.479962	ORAI2
ENSG00000175376	691.212	-0.0718184	0.0556739	-1.28998	0.197056	0.601657	EIF1AD
ENSG00000174125	19.4312	-0.071819	0.314863	-0.228096	0.819572	NA	TLR1
ENSG00000105402	2581.83	-0.0718294	0.0346667	-2.072	0.0382655	0.285104	NAPA
ENSG00000176692	1329.12	-0.0718559	0.0522247	-1.3759	0.168853	0.563612	FOXC2
ENSG00000258891	41.1212	-0.0718625	0.217157	-0.330924	0.740702	NA	ENSG00000258891
ENSG00000117501	0.609957	-0.0719197	1.81302	-0.0396684	0.968358	NA	MROH9
ENSG00000134864	97.1245	-0.0719315	0.126485	-0.568695	0.569563	0.863254	GGACT
ENSG00000109618	193.398	-0.0719344	0.104077	-0.691166	0.489461	0.831096	SEPSECS
ENSG00000107854	2430.93	-0.071939	0.0431171	-1.66846	0.0952254	0.437541	TNKS2
ENSG00000009413	949.148	-0.0719398	0.0508834	-1.41382	0.157416	0.547591	REV3L
ENSG00000183011	660.589	-0.0719474	0.0571661	-1.25857	0.208186	0.614195	NAA38
ENSG00000168282	1447.15	-0.0720015	0.0425468	-1.69229	0.0905906	0.428544	MGAT2
ENSG00000278231	1.73366	-0.0720489	1.0637	-0.0677341	0.945997	NA	ENSG00000278231
ENSG00000236439	17.9845	-0.0720586	0.306723	-0.23493	0.814263	NA	ENSG00000236439
ENSG00000197563	639.228	-0.0720752	0.0554854	-1.29899	0.193946	0.598395	PIGN
ENSG00000096717	483.865	-0.0720803	0.0754049	-0.95591	0.339118	0.739955	SIRT1
ENSG00000162722	33.5047	-0.0720993	0.239037	-0.301624	0.762939	NA	TRIM58
ENSG00000135587	116.812	-0.0721701	0.131552	-0.548606	0.583276	0.870213	SMPD2
ENSG00000113083	10884.4	-0.0722211	0.0280815	-2.57184	0.010116	0.136711	LOX
ENSG00000148488	2.41441	-0.0722476	0.95382	-0.0757455	0.939622	NA	ST8SIA6
ENSG00000151552	608.814	-0.0722491	0.0546326	-1.32245	0.186017	0.587397	QDPR
ENSG00000230149	21.062	-0.0722759	0.28221	-0.256107	0.797868	NA	ENSG00000230149
ENSG00000123505	1776.41	-0.0723021	0.0442067	-1.63555	0.101934	0.45145	AMD1
ENSG00000231607	35.8549	-0.0723128	0.234748	-0.308044	0.758049	NA	DLEU2
ENSG00000259024	195.818	-0.0723528	0.0907343	-0.797414	0.42521	0.800765	TVP23C-CDRT4
ENSG00000106100	181.368	-0.0723682	0.102593	-0.70539	0.480567	0.826616	NOD1
ENSG00000104884	1867.83	-0.072401	0.0461156	-1.56999	0.116418	0.483044	ERCC2
ENSG00000211451	25.7257	-0.0724192	0.256431	-0.282412	0.777627	NA	GNRHR2
ENSG00000116830	543.549	-0.0724336	0.0689368	-1.05072	0.293385	0.70942	TTF2
ENSG00000139173	145.667	-0.0724454	0.108708	-0.666422	0.505142	0.836345	TMEM117
ENSG00000267838	5.85163	-0.07245	0.538968	-0.134424	0.893068	NA	ENSG00000267838
ENSG00000138834	2528.5	-0.0724977	0.0586295	-1.23654	0.216258	0.625515	MAPK8IP3
ENSG00000225259	7.73026	-0.0725579	0.487547	-0.148822	0.881694	NA	ST13P6
ENSG00000280040	1.40421	-0.0725884	1.1138	-0.0651721	0.948037	NA	ENSG00000280040
ENSG00000272916	736.657	-0.0725933	0.0605149	-1.19959	0.230297	0.645038	ENSG00000272916
ENSG00000236308	0.373856	-0.0726462	2.37003	-0.030652	0.975547	NA	ENSG00000236308
ENSG00000063587	797.819	-0.0726507	0.052972	-1.37149	0.170222	0.565261	ZNF275
ENSG00000235852	1.95632	-0.0726848	1.07195	-0.0678061	0.94594	NA	ENSG00000235852
ENSG00000107821	10.9241	-0.0727191	0.386265	-0.188262	0.850671	NA	KAZALD1
ENSG00000084774	2888.93	-0.0727384	0.0324551	-2.2412	0.0250131	0.228585	CAD
ENSG00000162882	15.3821	-0.0727518	0.318748	-0.228242	0.819458	NA	HAAO
ENSG00000145246	2645.53	-0.0727923	0.0323643	-2.24916	0.0245026	0.227819	ATP10D
ENSG00000256533	1.99451	-0.0727969	0.949154	-0.0766966	0.938865	NA	ENSG00000256533
ENSG00000163531	75.0884	-0.0727998	0.155493	-0.468188	0.63965	0.897205	NFASC
ENSG00000226535	1.31213	-0.0728049	1.11054	-0.0655583	0.94773	NA	ENSG00000226535
ENSG00000158109	1780.21	-0.0728099	0.0386067	-1.88594	0.0593033	0.350529	TPRG1L
ENSG00000157933	2659.45	-0.0728401	0.0388139	-1.87665	0.0605657	0.354605	SKI
ENSG00000236762	0.800846	-0.0728556	1.3892	-0.0524441	0.958175	NA	RPL19P16
ENSG00000155097	1551.59	-0.0728875	0.0436564	-1.66957	0.0950039	0.437005	ATP6V1C1
ENSG00000013364	9860.27	-0.072896	0.0447168	-1.63017	0.103066	0.453519	MVP
ENSG00000229867	17.0102	-0.0729384	0.379732	-0.192079	0.847681	NA	STEAP3-AS1
ENSG00000100626	139.424	-0.072943	0.108315	-0.673437	0.500669	0.834337	GALNT16
ENSG00000105968	1873.38	-0.0729748	0.038888	-1.87654	0.0605814	0.354605	H2AZ2
ENSG00000154124	605.803	-0.0729983	0.0579344	-1.26002	0.207664	0.614014	OTULIN
ENSG00000197818	517.476	-0.0730397	0.0671088	-1.08838	0.276428	0.69262	SLC9A8
ENSG00000197976	946.686	-0.0730702	0.0498978	-1.4644	0.143085	0.525447	AKAP17A
ENSG00000157150	292.025	-0.0730828	0.0791813	-0.922981	0.356017	0.7521	TIMP4
ENSG00000042753	3376.77	-0.0730842	0.0319192	-2.28966	0.0220409	0.216634	AP2S1
ENSG00000163378	638.654	-0.0730889	0.0683969	-1.0686	0.285251	0.701848	EOGT
ENSG00000096092	338.618	-0.0730914	0.0706366	-1.03475	0.300784	0.715338	TMEM14A
ENSG00000167912	11.3513	-0.0731144	0.370938	-0.197107	0.843744	NA	ENSG00000167912
ENSG00000175782	294.681	-0.0731311	0.0822235	-0.889419	0.373778	0.766132	SLC35E3
ENSG00000114127	1274.94	-0.073164	0.0419028	-1.74604	0.080804	0.405642	XRN1
ENSG00000141542	273.65	-0.0732052	0.0886349	-0.825918	0.40885	0.790804	RAB40B
ENSG00000105974	24533.3	-0.0732331	0.0253825	-2.88518	0.00391195	0.0783028	CAV1
ENSG00000021762	973.886	-0.0732536	0.0551228	-1.32892	0.183876	0.584994	OSBPL5
ENSG00000136986	1746.89	-0.0732669	0.0388944	-1.88374	0.0596005	0.351483	DERL1
ENSG00000117620	397.734	-0.0732761	0.0708807	-1.0338	0.301232	0.715863	SLC35A3
ENSG00000274713	0.56223	-0.0733809	1.665	-0.0440727	0.964846	NA	MIR7974
ENSG00000183207	1552.59	-0.0733877	0.0501472	-1.46345	0.143345	0.525447	RUVBL2
ENSG00000155974	2.1275	-0.0734192	1.01557	-0.0722935	0.942368	NA	GRIP1
ENSG00000163945	304.426	-0.0734195	0.0916071	-0.801461	0.422865	0.800016	UVSSA
ENSG00000266074	751.618	-0.0734396	0.0707029	-1.03871	0.298941	0.713949	BAHCC1
ENSG00000144320	1327.23	-0.0734517	0.0501175	-1.46559	0.14276	0.525393	LNPK
ENSG00000131165	2079.01	-0.0734979	0.0441053	-1.66642	0.0956299	0.43842	CHMP1A
ENSG00000115268	4127.2	-0.0735323	0.0483795	-1.51991	0.128534	0.502801	RPS15
ENSG00000091039	1901.68	-0.0735444	0.0425869	-1.72693	0.084181	0.413008	OSBPL8
ENSG00000115183	1562.78	-0.0735511	0.0358241	-2.05312	0.0400613	0.291442	TANC1
ENSG00000177853	484.812	-0.0735749	0.0671078	-1.09637	0.272918	0.689649	ZNF518A
ENSG00000138119	28728.7	-0.0735751	0.0389005	-1.89137	0.0585755	0.348421	MYOF
ENSG00000207650	16.0683	-0.0735817	0.325523	-0.226041	0.821169	NA	MIR570
ENSG00000165175	1047.72	-0.0735893	0.0486971	-1.51116	0.130747	0.507542	MID1IP1
ENSG00000185658	1064.44	-0.0736451	0.0499684	-1.47384	0.140526	0.521929	BRWD1
ENSG00000141446	420.057	-0.0736476	0.0699343	-1.0531	0.292297	0.708878	ESCO1
ENSG00000163694	7.51926	-0.0736857	0.429826	-0.171431	0.863885	NA	RBM47
ENSG00000179091	1418.85	-0.0736869	0.0439851	-1.67527	0.093881	0.435231	CYC1
ENSG00000103549	2602.52	-0.0737262	0.0421555	-1.74891	0.0803063	0.404788	RNF40
ENSG00000042088	455.642	-0.0737752	0.0660913	-1.11626	0.264311	0.681677	TDP1
ENSG00000162980	539.08	-0.073782	0.0725021	-1.01765	0.308843	0.720936	ARL5A
ENSG00000167645	1370.64	-0.073809	0.0541563	-1.36289	0.172918	0.569124	YIF1B
ENSG00000197930	2253.1	-0.0738359	0.0439283	-1.68083	0.0927965	0.433081	ERO1A
ENSG00000271795	7.77667	-0.0739	0.477773	-0.154676	0.877077	NA	ENSG00000271795
ENSG00000142627	2323.76	-0.0739098	0.0505029	-1.46348	0.143337	0.525447	EPHA2
ENSG00000240729	0.491852	-0.0739298	2.02085	-0.0365836	0.970817	NA	ENSG00000240729
ENSG00000248866	26.5266	-0.0739426	0.264908	-0.279125	0.780149	NA	USP46-AS1
ENSG00000255439	1493.02	-0.0739544	0.0395684	-1.86903	0.0616191	0.357712	ENSG00000255439
ENSG00000160256	242.102	-0.0739802	0.0906344	-0.816249	0.414358	0.794952	FAM207A
ENSG00000115310	19341.7	-0.0739948	0.0318413	-2.32386	0.0201328	0.20524	RTN4
ENSG00000166317	13.3161	-0.0740123	0.34684	-0.21339	0.831023	NA	SYNPO2L
ENSG00000143772	333.247	-0.0740334	0.0771048	-0.960166	0.336972	0.739401	ITPKB
ENSG00000162227	326.769	-0.0741163	0.0739828	-1.0018	0.316438	0.727736	TAF6L
ENSG00000224963	6.84348	-0.0741383	0.485393	-0.152739	0.878604	NA	ENSG00000224963
ENSG00000077585	538.129	-0.0741814	0.0642275	-1.15498	0.248099	0.663433	GPR137B
ENSG00000277215	4.78474	-0.0741827	0.609405	-0.12173	0.903113	NA	SPANXA2-OT1
ENSG00000270246	17.2033	-0.0741847	0.339104	-0.218766	0.826832	NA	ENSG00000270246
ENSG00000166813	479.614	-0.0741863	0.0779672	-0.951507	0.341347	0.741206	KIF7
ENSG00000279672	62.046	-0.0741883	0.167584	-0.442694	0.657987	NA	ENSG00000279672
ENSG00000156711	255.563	-0.0742062	0.0904829	-0.820112	0.412152	0.793271	MAPK13
ENSG00000273432	54.3162	-0.0742102	0.174558	-0.425132	0.67074	NA	ENSG00000273432
ENSG00000111642	7829.43	-0.0742181	0.0328764	-2.25749	0.0239777	0.224951	CHD4
ENSG00000221643	3.83917	-0.0742301	0.774531	-0.0958388	0.923649	NA	SNORA77
ENSG00000158321	129.544	-0.0742551	0.126644	-0.586327	0.557656	0.859201	AUTS2
ENSG00000107614	143.627	-0.0742632	0.113681	-0.653262	0.513588	0.839584	TRDMT1
ENSG00000156381	213.298	-0.0742812	0.0904067	-0.821635	0.411285	0.79216	ANKRD9
ENSG00000204859	419.632	-0.0743114	0.0651291	-1.14099	0.253876	0.670359	ZBTB48
ENSG00000163597	1182.63	-0.0743201	0.0502047	-1.48034	0.138782	0.518564	SNHG16
ENSG00000006062	735.825	-0.0743385	0.0568747	-1.30706	0.191193	0.594686	MAP3K14
ENSG00000183826	550.519	-0.0743462	0.0625014	-1.18951	0.234238	0.649866	BTBD9
ENSG00000124608	389.612	-0.0743531	0.0712426	-1.04366	0.296643	0.712095	AARS2
ENSG00000175662	1806.88	-0.0743667	0.0422605	-1.75972	0.078455	0.400324	TOM1L2
ENSG00000123395	958.438	-0.0744244	0.055402	-1.34335	0.179158	0.57913	ATG101
ENSG00000198689	720.903	-0.0744272	0.051406	-1.44783	0.147665	0.531731	SLC9A6
ENSG00000181072	141.262	-0.0744393	0.11441	-0.650634	0.515283	0.840009	CHRM2
ENSG00000258695	1.19859	-0.0744627	1.35825	-0.0548227	0.95628	NA	ENSG00000258695
ENSG00000244115	490.098	-0.0744743	0.0620837	-1.19958	0.230303	0.645038	DNAJC25-GNG10
ENSG00000005381	0.309242	-0.0744822	2.46484	-0.0302179	0.975893	NA	MPO
ENSG00000065613	2496.41	-0.0745463	0.0351986	-2.11788	0.0341856	0.268804	SLK
ENSG00000134294	18368.9	-0.0745534	0.0369444	-2.01799	0.0435925	0.305487	SLC38A2
ENSG00000133026	4039	-0.0745595	0.0353082	-2.11168	0.034714	0.270365	MYH10
ENSG00000213331	0.752557	-0.0745893	1.56812	-0.047566	0.962062	NA	ENSG00000213331
ENSG00000133265	502.046	-0.0746132	0.0679761	-1.09764	0.272362	0.689177	HSPBP1
ENSG00000166578	17.4463	-0.0746271	0.334287	-0.223243	0.823347	NA	IQCD
ENSG00000133111	60.2935	-0.0746351	0.163032	-0.457794	0.6471	NA	RFXAP
ENSG00000136111	910.029	-0.0746371	0.0492443	-1.51565	0.129608	0.504866	TBC1D4
ENSG00000170638	480.31	-0.0746485	0.0724065	-1.03096	0.302558	0.716461	TRABD
ENSG00000185024	513.543	-0.074684	0.072676	-1.02763	0.304124	0.718699	BRF1
ENSG00000269980	0.419252	-0.0747554	2.04767	-0.0365076	0.970878	NA	ENSG00000269980
ENSG00000101306	13.2135	-0.0748022	0.337431	-0.221682	0.824562	NA	MYLK2
ENSG00000063245	2149.9	-0.0748084	0.0561953	-1.33122	0.183116	0.583318	EPN1
ENSG00000214826	56.9	-0.0748092	0.171801	-0.43544	0.663243	NA	DDX12P
ENSG00000177302	633.528	-0.0748277	0.0550212	-1.35998	0.173837	0.570481	TOP3A
ENSG00000158941	1927.46	-0.0748292	0.0414413	-1.80567	0.0709705	0.383213	CCAR2
ENSG00000143067	307.199	-0.0748598	0.0811011	-0.923043	0.355985	0.7521	ZNF697
ENSG00000234498	31.4322	-0.0748707	0.239057	-0.313192	0.754135	NA	RPL13AP20
ENSG00000234819	0.667145	-0.0749109	1.51727	-0.0493721	0.960623	NA	ENSG00000234819
ENSG00000196267	150.548	-0.0749132	0.10729	-0.698233	0.485031	0.828727	ZNF836
ENSG00000038358	1816.18	-0.0749512	0.0499361	-1.50094	0.133371	0.510833	EDC4
ENSG00000124789	1724.7	-0.0750065	0.0387773	-1.93429	0.0530773	0.33046	NUP153
ENSG00000178226	6.01347	-0.0750069	0.484563	-0.154793	0.876985	NA	PRSS36
ENSG00000182612	33.7693	-0.0750142	0.211879	-0.354043	0.723306	NA	TSPAN10
ENSG00000119139	1168.86	-0.0750439	0.0612378	-1.22545	0.220405	0.631781	TJP2
ENSG00000203485	5159.8	-0.0750483	0.067736	-1.10795	0.267882	0.686461	INF2
ENSG00000164053	239.438	-0.0750643	0.0855607	-0.877322	0.380312	0.768827	ATRIP
ENSG00000076067	2874.85	-0.0750736	0.0319025	-2.35322	0.0186117	0.196699	RBMS2
ENSG00000165572	391.923	-0.0750992	0.0725243	-1.0355	0.300433	0.71501	KBTBD6
ENSG00000121900	126.916	-0.075107	0.122307	-0.614087	0.539158	0.850828	TMEM54
ENSG00000156983	620.22	-0.0751215	0.0562795	-1.33479	0.181944	0.582642	BRPF1
ENSG00000103264	835.184	-0.0751248	0.0511084	-1.46991	0.141586	0.523762	FBXO31
ENSG00000183060	271.07	-0.0751311	0.0861973	-0.871617	0.383417	0.771732	LYSMD4
ENSG00000188636	1357.23	-0.075163	0.0414837	-1.81187	0.0700064	0.379858	RTL6
ENSG00000092470	169.209	-0.0751702	0.115492	-0.65087	0.515131	0.840009	WDR76
ENSG00000213601	0.611401	-0.0751704	1.88727	-0.0398302	0.968228	NA	KRT18P19
ENSG00000217769	1.20366	-0.075172	1.28439	-0.0585273	0.953329	NA	ENSG00000217769
ENSG00000176974	238.413	-0.0751872	0.0845352	-0.889419	0.373778	0.766132	SHMT1
ENSG00000140798	2.10045	-0.0752559	0.919002	-0.0818886	0.934735	NA	ABCC12
ENSG00000168924	1602.45	-0.0752674	0.0407547	-1.84684	0.06477	0.36717	LETM1
ENSG00000131653	2469.33	-0.0752746	0.0361912	-2.07991	0.0375336	0.282302	TRAF7
ENSG00000151176	4646.19	-0.0753625	0.0309633	-2.43393	0.0149359	0.171728	PLBD2
ENSG00000167977	799.706	-0.0753847	0.0519998	-1.44971	0.147139	0.531363	KCTD5
ENSG00000277602	0.384936	-0.0754045	2.06944	-0.0364372	0.970934	NA	ENSG00000277602
ENSG00000082515	375.273	-0.0754261	0.0797145	-0.946203	0.344045	0.743374	MRPL22
ENSG00000078018	915.202	-0.0754542	0.0553567	-1.36305	0.172865	0.569124	MAP2
ENSG00000119965	316.634	-0.0754782	0.0799994	-0.943485	0.345433	0.74441	C10orf88
ENSG00000176014	6365.32	-0.0754906	0.0303606	-2.48647	0.0129019	0.158723	TUBB6
ENSG00000198909	1437.53	-0.0754968	0.0378613	-1.99404	0.0461478	0.311282	MAP3K3
ENSG00000073464	299.811	-0.0755016	0.0738026	-1.02302	0.306298	0.719772	CLCN4
ENSG00000124795	1450.24	-0.0755352	0.0403502	-1.87199	0.0612077	0.356682	DEK
ENSG00000279357	0.448453	-0.0755362	1.89284	-0.0399062	0.968168	NA	ENSG00000279357
ENSG00000176485	593.625	-0.0755446	0.0600014	-1.25905	0.208013	0.614195	PLAAT3
ENSG00000117533	306.885	-0.0755737	0.0786567	-0.960804	0.336651	0.739259	VAMP4
ENSG00000062524	14.056	-0.0756066	0.347606	-0.217507	0.827813	NA	LTK
ENSG00000113600	135.964	-0.075614	0.114204	-0.662098	0.507909	0.837187	C9
ENSG00000278324	11.0429	-0.075615	0.424014	-0.178331	0.858463	NA	ENSG00000278324
ENSG00000283368	14.7968	-0.0756221	0.325527	-0.232306	0.8163	NA	ENSG00000283368
ENSG00000204130	532.666	-0.0756237	0.0630863	-1.19873	0.230631	0.645238	RUFY2
ENSG00000196220	8.91727	-0.0756367	0.437675	-0.172815	0.862797	NA	SRGAP3
ENSG00000189241	2497.24	-0.0756393	0.0377271	-2.00491	0.0449728	0.30878	TSPYL1
ENSG00000106009	559.251	-0.0756478	0.0738746	-1.024	0.305834	0.719611	BRAT1
ENSG00000224555	0.22036	-0.0756547	2.68589	-0.0281674	0.977529	NA	ENSG00000224555
ENSG00000261167	35.362	-0.075681	0.225342	-0.33585	0.736984	NA	ENSG00000261167
ENSG00000230825	4.68303	-0.0757011	0.633703	-0.119458	0.904912	NA	ENSG00000230825
ENSG00000253210	12.6096	-0.0757223	0.396502	-0.190976	0.848544	NA	ENSG00000253210
ENSG00000160563	422.465	-0.0757366	0.069145	-1.09533	0.273372	0.689649	MED27
ENSG00000186660	2523.99	-0.0757456	0.031507	-2.40409	0.0162128	0.181802	ZFP91
ENSG00000188986	1233.97	-0.0757627	0.051245	-1.47844	0.13929	0.519378	NELFB
ENSG00000137414	739.079	-0.0757657	0.0659737	-1.14842	0.250794	0.667443	FAM8A1
ENSG00000141456	1075.57	-0.0758036	0.0664017	-1.14159	0.253624	0.670238	PELP1
ENSG00000133134	22.7243	-0.0758126	0.265072	-0.286008	0.774872	NA	BEX2
ENSG00000185085	655.844	-0.0758151	0.0584628	-1.29681	0.194697	0.598738	INTS5
ENSG00000163818	497.872	-0.0758204	0.0597988	-1.26792	0.204825	0.610254	LZTFL1
ENSG00000249279	9.27542	-0.0758271	0.475754	-0.159383	0.873367	NA	LINC02057
ENSG00000145555	7292	-0.0758296	0.0344849	-2.19892	0.0278837	0.24287	MYO10
ENSG00000174028	66.1207	-0.0758347	0.169874	-0.446419	0.655295	NA	FAM3C2
ENSG00000137364	358.868	-0.0758695	0.0778337	-0.974764	0.329677	0.735075	TPMT
ENSG00000226977	0.425888	-0.0758819	1.89435	-0.040057	0.968048	NA	HMGN1P24
ENSG00000100908	144.097	-0.0758983	0.114956	-0.66024	0.5091	0.838156	EMC9
ENSG00000069248	1164.22	-0.0759065	0.0493804	-1.53718	0.12425	0.49653	NUP133
ENSG00000188157	3668.93	-0.0759142	0.0786727	-0.964937	0.334576	0.737693	AGRN
ENSG00000162522	638.905	-0.0759211	0.0565692	-1.34209	0.179566	0.579208	KIAA1522
ENSG00000170293	50.4211	-0.0759361	0.183679	-0.413417	0.679301	NA	CMTM8
ENSG00000120051	26.7523	-0.0759437	0.261075	-0.290888	0.771137	NA	CFAP58
ENSG00000101624	126.842	-0.0759472	0.123267	-0.616121	0.537815	0.849909	CEP76
ENSG00000186301	16.05	-0.0759507	0.305819	-0.248352	0.803862	NA	MST1P2
ENSG00000152601	3411.51	-0.0760014	0.0370811	-2.0496	0.0404034	0.292437	MBNL1
ENSG00000196417	224.637	-0.0760453	0.0903365	-0.8418	0.3999	0.784996	ZNF765
ENSG00000188199	1.21486	-0.0760498	1.20677	-0.0630193	0.949751	NA	NUTM2B
ENSG00000135698	268.79	-0.0760498	0.0939561	-0.809418	0.418275	0.797883	MPHOSPH6
ENSG00000179314	21.1996	-0.076073	0.273033	-0.278622	0.780535	NA	WSCD1
ENSG00000197170	1390.4	-0.0760921	0.048856	-1.55748	0.119357	0.488316	PSMD12
ENSG00000220267	1.38638	-0.0761083	1.09312	-0.0696246	0.944492	NA	ACTBP8
ENSG00000196497	1269.48	-0.0761154	0.0478995	-1.58907	0.112046	0.474384	IPO4
ENSG00000168612	225.871	-0.0761163	0.0859286	-0.885809	0.375721	0.766291	ZSWIM1
ENSG00000108671	2184.32	-0.0761248	0.0364945	-2.08593	0.0369852	0.281109	PSMD11
ENSG00000134809	277.472	-0.0761368	0.0866184	-0.878991	0.379406	0.768062	TIMM10
ENSG00000187193	230.853	-0.076251	0.106486	-0.716066	0.473951	0.823943	MT1X
ENSG00000181026	1337.97	-0.0762869	0.0418801	-1.82155	0.0685226	0.377048	AEN
ENSG00000162300	653.924	-0.0763011	0.056668	-1.34646	0.178154	0.577702	ZFPL1
ENSG00000259673	41.0894	-0.0763225	0.198309	-0.384866	0.700337	NA	IQCH-AS1
ENSG00000241860	0.936251	-0.076361	1.43206	-0.0533226	0.957475	NA	ENSG00000241860
ENSG00000204899	210.353	-0.0763635	0.112594	-0.678218	0.497633	0.833341	MZT1
ENSG00000123064	1192.19	-0.0763739	0.0522339	-1.46215	0.143699	0.526083	DDX54
ENSG00000078687	209.482	-0.0764069	0.0926426	-0.824749	0.409514	0.791583	TNRC6C
ENSG00000138604	499.028	-0.0764086	0.0662223	-1.15382	0.248574	0.664269	GLCE
ENSG00000162341	426.659	-0.0764505	0.0661524	-1.15567	0.247815	0.663106	TPCN2
ENSG00000188755	0.355164	-0.0764706	2.1065	-0.0363022	0.971041	NA	TBC1D3P2
ENSG00000228716	302.185	-0.0764868	0.0845605	-0.904521	0.365719	0.760909	DHFR
ENSG00000197024	432.004	-0.0765332	0.071194	-1.075	0.282376	0.699002	ZNF398
ENSG00000166073	2800.65	-0.0765659	0.0381015	-2.00953	0.0444814	0.307141	GPR176
ENSG00000244026	320.311	-0.0765961	0.0814778	-0.940086	0.347174	0.746199	FAM86DP
ENSG00000010295	1410.82	-0.0765978	0.0508092	-1.50756	0.131668	0.509229	IFFO1
ENSG00000164898	155.857	-0.0766018	0.10329	-0.741618	0.458319	0.819307	FMC1
ENSG00000187796	155.805	-0.0766378	0.111772	-0.685663	0.492926	0.831508	CARD9
ENSG00000197081	9860.37	-0.0766391	0.0395296	-1.93878	0.0525285	0.329726	IGF2R
ENSG00000137100	1097.73	-0.0766511	0.0493738	-1.55247	0.120551	0.48918	DCTN3
ENSG00000273295	38.992	-0.0766592	0.235445	-0.325592	0.744733	NA	ENSG00000273295
ENSG00000142173	47446.6	-0.0766719	0.0620909	-1.23483	0.216893	0.626274	COL6A2
ENSG00000056586	1923.32	-0.0766866	0.0409205	-1.87404	0.0609251	0.355541	RC3H2
ENSG00000185345	41.4884	-0.0767055	0.200645	-0.382294	0.702244	NA	PRKN
ENSG00000198416	21.6004	-0.0767252	0.270921	-0.283201	0.777023	NA	ZNF658B
ENSG00000101544	673.269	-0.0767489	0.0557166	-1.37749	0.168362	0.563392	ADNP2
ENSG00000175573	1424.28	-0.0767496	0.0437518	-1.7542	0.0793955	0.402545	C11orf68
ENSG00000116670	480.339	-0.0767766	0.062943	-1.21978	0.222549	0.634176	MAD2L2
ENSG00000105556	601.552	-0.0767832	0.0610068	-1.2586	0.208174	0.614195	MIER2
ENSG00000198517	522.374	-0.0767984	0.0752561	-1.02049	0.307494	0.720936	MAFK
ENSG00000177464	3.29274	-0.0768211	0.807826	-0.0950961	0.924238	NA	GPR4
ENSG00000100726	536.705	-0.0768226	0.0800358	-0.959853	0.337129	0.739614	TELO2
ENSG00000204394	2306.33	-0.0768578	0.0407792	-1.88473	0.0594665	0.351029	VARS1
ENSG00000102387	16.5107	-0.0769181	0.341022	-0.225552	0.82155	NA	TAF7L
ENSG00000242288	143.673	-0.0769248	0.115987	-0.663218	0.507191	0.836832	ENSG00000242288
ENSG00000164754	2836.65	-0.0769461	0.0311025	-2.47395	0.0133627	0.161482	RAD21
ENSG00000115008	0.840418	-0.0769534	1.54396	-0.0498417	0.960249	NA	IL1A
ENSG00000148334	839.635	-0.0769732	0.0505922	-1.52144	0.128148	0.502801	PTGES2
ENSG00000254726	281.118	-0.0769783	0.0848323	-0.907418	0.364186	0.760551	MEX3A
ENSG00000183671	315.061	-0.0770122	0.0738051	-1.04345	0.296738	0.712095	GPR1
ENSG00000115020	1873.1	-0.077021	0.0400976	-1.92084	0.0547521	0.336667	PIKFYVE
ENSG00000072864	589.772	-0.0770267	0.0573912	-1.34214	0.179552	0.579208	NDE1
ENSG00000241506	21.6583	-0.0770278	0.274919	-0.280184	0.779336	NA	PSMC1P1
ENSG00000156502	499.202	-0.0770487	0.0636674	-1.21018	0.226211	0.639994	SUPV3L1
ENSG00000115137	120.109	-0.0771028	0.130796	-0.58949	0.555533	0.858049	DNAJC27
ENSG00000228053	1.76266	-0.0771073	0.870958	-0.0885316	0.929454	NA	ENSG00000228053
ENSG00000179979	142.186	-0.0771074	0.10618	-0.726196	0.467719	0.82055	ENSG00000179979
ENSG00000260345	64.8892	-0.0771218	0.175089	-0.440471	0.659596	NA	ENSG00000260345
ENSG00000136295	5970.63	-0.0771806	0.0637964	-1.2098	0.226357	0.639995	TTYH3
ENSG00000127481	5797.64	-0.0771892	0.0708087	-1.09011	0.275665	0.692236	UBR4
ENSG00000258892	71.6336	-0.0771915	0.163147	-0.473142	0.636112	0.896582	ENSG00000258892
ENSG00000100335	1539.63	-0.0772153	0.0392872	-1.96541	0.0493673	0.321247	MIEF1
ENSG00000169129	117.839	-0.0772339	0.11973	-0.645064	0.518885	0.841084	AFAP1L2
ENSG00000166165	154.577	-0.0772407	0.102588	-0.752924	0.451495	0.816031	CKB
ENSG00000125503	1704.95	-0.0772464	0.0524534	-1.47267	0.140841	0.522467	PPP1R12C
ENSG00000114331	1566.73	-0.0772584	0.0443933	-1.74032	0.0818034	0.408187	ACAP2
ENSG00000104332	3205.07	-0.0772725	0.0361912	-2.13512	0.0327513	0.262223	SFRP1
ENSG00000156876	71.2973	-0.0772878	0.154569	-0.50002	0.617061	0.88608	SASS6
ENSG00000227199	21.6467	-0.0773239	0.266706	-0.289922	0.771876	NA	ST7-AS1
ENSG00000269469	75.2209	-0.0773267	0.146349	-0.528372	0.597241	0.877275	ENSG00000269469
ENSG00000119285	1860.8	-0.0773331	0.0506845	-1.52578	0.127066	0.502447	HEATR1
ENSG00000219135	0.445332	-0.0773367	1.94251	-0.0398129	0.968242	NA	RPL23AP48
ENSG00000165406	925.683	-0.0773469	0.0482372	-1.60347	0.108831	0.468216	MARCHF8
ENSG00000144485	35.5453	-0.0773812	0.249548	-0.310086	0.756496	NA	HES6
ENSG00000104129	305.335	-0.0773853	0.0818597	-0.94534	0.344485	0.743684	DNAJC17
ENSG00000125834	734.006	-0.0773926	0.0604922	-1.27938	0.200763	0.605195	STK35
ENSG00000172081	2578.31	-0.0773938	0.0386831	-2.00072	0.0454229	0.310262	MOB3A
ENSG00000180340	1119.39	-0.0774635	0.0548617	-1.41198	0.157956	0.54885	FZD2
ENSG00000180389	9.26558	-0.0774724	0.396339	-0.19547	0.845025	NA	ATP5F1EP2
ENSG00000204305	172.14	-0.0774803	0.102002	-0.759593	0.447498	0.812476	AGER
ENSG00000153956	1038.1	-0.0775012	0.0509883	-1.51998	0.128516	0.502801	CACNA2D1
ENSG00000110422	1343.07	-0.0775457	0.048376	-1.60298	0.10894	0.468464	HIPK3
ENSG00000110427	1225.29	-0.0775463	0.0587152	-1.32072	0.186595	0.587712	KIAA1549L
ENSG00000176108	456.155	-0.0775521	0.0722169	-1.07388	0.282878	0.699933	CHMP6
ENSG00000096433	1339.06	-0.0775808	0.0454007	-1.7088	0.0874873	0.421335	ITPR3
ENSG00000163412	105.964	-0.0775929	0.124948	-0.621002	0.534598	0.848645	EIF4E3
ENSG00000008853	996.471	-0.077609	0.0498482	-1.55691	0.119493	0.488381	RHOBTB2
ENSG00000163961	561.996	-0.0776145	0.0617445	-1.25703	0.208744	0.615368	RNF168
ENSG00000169976	1280.65	-0.0777176	0.0449324	-1.72965	0.0836921	0.412234	SF3B5
ENSG00000111325	343.106	-0.0778426	0.0723606	-1.07576	0.282034	0.698896	OGFOD2
ENSG00000197013	114.28	-0.0779567	0.127548	-0.611194	0.541071	0.851987	ZNF429
ENSG00000164506	2510.44	-0.0779732	0.0375742	-2.07518	0.0379698	0.284542	STXBP5
ENSG00000181234	0.47692	-0.07798	2.01274	-0.0387431	0.969095	NA	TMEM132C
ENSG00000243107	24.4702	-0.0780022	0.260732	-0.299166	0.764814	NA	ENSG00000243107
ENSG00000251587	0.878813	-0.0780159	1.36412	-0.0571913	0.954393	NA	LDHAP1
ENSG00000165410	2570.18	-0.0780252	0.0423657	-1.84171	0.0655181	0.368873	CFL2
ENSG00000114450	2658.92	-0.0780264	0.0383105	-2.03668	0.0416817	0.296337	GNB4
ENSG00000132388	1044.26	-0.078031	0.0500002	-1.56061	0.118615	0.487289	UBE2G1
ENSG00000198746	242.056	-0.0780394	0.0851084	-0.916942	0.359173	0.755237	GPATCH3
ENSG00000180448	9.34891	-0.0780747	0.442523	-0.176431	0.859955	NA	ENSG00000180448
ENSG00000241170	11.8832	-0.0780755	0.385892	-0.202324	0.839663	NA	ENSG00000241170
ENSG00000162599	356.064	-0.0781295	0.0687132	-1.13704	0.255522	0.672095	NFIA
ENSG00000140521	1531.28	-0.0781333	0.0515728	-1.51501	0.12977	0.504866	POLG
ENSG00000273217	374.855	-0.0781428	0.0781055	-1.00048	0.317079	0.728666	ENSG00000273217
ENSG00000158805	727.11	-0.0781619	0.0524257	-1.49091	0.135986	0.514788	ZNF276
ENSG00000142949	2548.37	-0.0781714	0.0396133	-1.97336	0.0484545	0.31982	PTPRF
ENSG00000122035	17.3474	-0.0781897	0.28091	-0.278344	0.780748	NA	RASL11A
ENSG00000165476	1694.12	-0.0782754	0.047502	-1.64783	0.0993868	0.447259	REEP3
ENSG00000137692	702.931	-0.0783057	0.0576297	-1.35877	0.174219	0.571582	DCUN1D5
ENSG00000111276	513.47	-0.0783283	0.0574855	-1.36257	0.173017	0.569124	CDKN1B
ENSG00000177757	2.32844	-0.0783295	0.874568	-0.0895637	0.928634	NA	FAM87B
ENSG00000140450	1088	-0.0783795	0.0526951	-1.48742	0.136905	0.515421	ARRDC4
ENSG00000156860	1812.29	-0.0784106	0.0442827	-1.77068	0.0766138	0.396249	FBRS
ENSG00000152430	0.234319	-0.0784266	2.63941	-0.0297136	0.976295	NA	BOLL
ENSG00000174165	428.144	-0.0784444	0.0662498	-1.18407	0.236386	0.652638	ZDHHC24
ENSG00000196150	201.425	-0.0784445	0.0954454	-0.821878	0.411146	0.79216	ZNF250
ENSG00000100426	764.416	-0.0784836	0.0536064	-1.46407	0.143174	0.525447	ZBED4
ENSG00000280173	59.2957	-0.0785195	0.186904	-0.420105	0.674408	NA	ENSG00000280173
ENSG00000279861	1017.52	-0.0785316	0.0510896	-1.53713	0.12426	0.49653	ENSG00000279861
ENSG00000228300	303.761	-0.0785394	0.0905677	-0.86719	0.385838	0.774372	FAM174C
ENSG00000015153	171.78	-0.0785892	0.101438	-0.774755	0.438484	0.805801	YAF2
ENSG00000158106	8.91791	-0.0785932	0.445671	-0.176348	0.860021	NA	RHPN1
ENSG00000240370	93.1209	-0.078627	0.133532	-0.588825	0.555978	0.858068	RPL13P5
ENSG00000158555	137.073	-0.0786382	0.121897	-0.645121	0.518849	0.841084	GDPD5
ENSG00000161653	59.3873	-0.0786646	0.180039	-0.43693	0.662162	NA	NAGS
ENSG00000138080	2309.28	-0.0786835	0.0924953	-0.850676	0.39495	0.782659	EMILIN1
ENSG00000235333	140.261	-0.0786924	0.125326	-0.6279	0.530069	0.84679	PVRIG2P
ENSG00000231298	19.6722	-0.0787071	0.306578	-0.256728	0.797389	NA	MANCR
ENSG00000227154	1.55804	-0.0787202	1.14355	-0.0688384	0.945118	NA	ENSG00000227154
ENSG00000132434	474.869	-0.0787594	0.0744914	-1.0573	0.290376	0.706525	LANCL2
ENSG00000132153	1674.7	-0.0787758	0.0404569	-1.94715	0.0515163	0.327201	DHX30
ENSG00000119729	2716.59	-0.0787767	0.0400834	-1.96532	0.0493772	0.321247	RHOQ
ENSG00000174327	79.811	-0.0787817	0.139179	-0.566047	0.571362	0.864182	SLC16A13
ENSG00000243964	6.39837	-0.0788377	0.530591	-0.148585	0.881881	NA	RPL23AP65
ENSG00000264885	72.2087	-0.0788591	0.156888	-0.502646	0.615213	0.885226	ENSG00000264885
ENSG00000151746	623.272	-0.0788999	0.060943	-1.29465	0.195441	0.598738	BICD1
ENSG00000154079	122.986	-0.0789073	0.117505	-0.671521	0.501889	0.835296	SDHAF4
ENSG00000214063	2697.46	-0.0789437	0.0717217	-1.10069	0.27103	0.688549	TSPAN4
ENSG00000209582	9.68823	-0.0789504	0.434245	-0.181811	0.855731	NA	SNORA48
ENSG00000159685	143.412	-0.0789644	0.114357	-0.69051	0.489874	0.831309	CHCHD6
ENSG00000240399	7.56567	-0.0789929	0.504964	-0.156433	0.875692	NA	ENSG00000240399
ENSG00000255517	39.057	-0.0790175	0.230382	-0.342984	0.73161	NA	ENSG00000255517
ENSG00000280607	111.682	-0.0790177	0.125387	-0.630193	0.528568	0.84679	ENSG00000280607
ENSG00000151304	301.8	-0.0790186	0.0919608	-0.859264	0.390195	0.777856	SRFBP1
ENSG00000123933	2794.59	-0.0790672	0.0436164	-1.81279	0.0698648	0.37972	MXD4
ENSG00000184216	2943.9	-0.079093	0.0415349	-1.90425	0.0568772	0.343162	IRAK1
ENSG00000250644	7332.27	-0.079147	0.044956	-1.76054	0.0783157	0.400324	ENSG00000250644
ENSG00000107331	1270.78	-0.079158	0.0545354	-1.4515	0.146642	0.530534	ABCA2
ENSG00000124107	0.373805	-0.0791681	2.20882	-0.0358418	0.971408	NA	SLPI
ENSG00000215861	171.652	-0.0791784	0.115603	-0.684916	0.493397	0.831508	ENSG00000215861
ENSG00000133703	1025.04	-0.0792001	0.0468748	-1.68961	0.0911024	0.429512	KRAS
ENSG00000196917	154.983	-0.079223	0.107143	-0.739415	0.459655	0.819461	HCAR1
ENSG00000254298	0.475266	-0.0792275	2.0356	-0.0389209	0.968953	NA	ENSG00000254298
ENSG00000071655	1586.24	-0.0792618	0.0578014	-1.37128	0.170288	0.565274	MBD3
ENSG00000112659	741.978	-0.0793142	0.0563673	-1.4071	0.159399	0.550486	CUL9
ENSG00000175221	1099.48	-0.0793409	0.0621211	-1.2772	0.201532	0.605879	MED16
ENSG00000130052	67.0126	-0.0793537	0.15715	-0.504956	0.61359	NA	STARD8
ENSG00000281039	235.838	-0.0793933	0.0960542	-0.826547	0.408494	0.790702	ENSG00000281039
ENSG00000228727	63.1672	-0.0793944	0.158314	-0.501501	0.616019	NA	SAPCD1
ENSG00000055483	1535.5	-0.0794054	0.0423589	-1.87459	0.0608496	0.355438	ENSG00000055483
ENSG00000183287	1705.45	-0.0794921	0.0435581	-1.82497	0.0680062	0.375638	CCBE1
ENSG00000105429	2708.71	-0.0794971	0.0370563	-2.1453	0.0319285	0.257538	MEGF8
ENSG00000272762	93.8416	-0.079507	0.128716	-0.617692	0.536779	0.849583	ENSG00000272762
ENSG00000262728	5.31724	-0.0795818	0.614601	-0.129485	0.896974	NA	ENSG00000262728
ENSG00000240591	0.825292	-0.0796321	1.44128	-0.0552508	0.955939	NA	ENSG00000240591
ENSG00000283382	1041.79	-0.0796461	0.0460832	-1.72831	0.0839328	0.412669	ENSG00000283382
ENSG00000147799	125.282	-0.0796667	0.121198	-0.657328	0.51097	0.838901	ARHGAP39
ENSG00000179950	2586.58	-0.0796778	0.0365369	-2.18075	0.0292021	0.249232	PUF60
ENSG00000134265	646.556	-0.0797211	0.0619827	-1.28618	0.19838	0.601996	NAPG
ENSG00000207371	0.466436	-0.0797306	1.94115	-0.041074	0.967237	NA	ENSG00000207371
ENSG00000170468	281.336	-0.0797597	0.0847786	-0.940801	0.346807	0.746063	RIOX1
ENSG00000158023	144.448	-0.0797868	0.108678	-0.734156	0.462854	0.819461	WDR66
ENSG00000142733	497.821	-0.0798449	0.0815145	-0.979519	0.327324	0.734572	MAP3K6
ENSG00000198113	321.484	-0.0798517	0.0865427	-0.922686	0.356171	0.7521	TOR4A
ENSG00000228594	170.629	-0.0798923	0.10533	-0.758497	0.448153	0.8129	FNDC10
ENSG00000205771	15.4102	-0.0799153	0.32282	-0.247554	0.80448	NA	CATSPER2P1
ENSG00000232485	12.1108	-0.0799163	0.371967	-0.214848	0.829886	NA	ENSG00000232485
ENSG00000102870	1166.53	-0.079996	0.0455978	-1.75438	0.0793652	0.402545	ENSG00000102870
ENSG00000283005	0.462037	-0.0800161	2.02102	-0.0395919	0.968418	NA	CDC27P3
ENSG00000171608	1571.69	-0.0800568	0.0420167	-1.90536	0.0567335	0.342968	PIK3CD
ENSG00000100034	1754.38	-0.0800705	0.0438713	-1.82512	0.0679825	0.375638	PPM1F
ENSG00000198265	1233.25	-0.0801071	0.0569671	-1.4062	0.159665	0.551105	HELZ
ENSG00000183617	479.853	-0.080122	0.0680236	-1.17786	0.238854	0.655981	MRPL54
ENSG00000049323	15599.6	-0.080122	0.0248217	-3.22791	0.001247	0.0370183	LTBP1
ENSG00000145545	766.332	-0.0801248	0.0524642	-1.52723	0.126704	0.502195	SRD5A1
ENSG00000144231	879.964	-0.0801416	0.0492916	-1.62587	0.103978	0.456386	POLR2D
ENSG00000105329	2824.89	-0.0801753	0.0459031	-1.74662	0.0807032	0.40533	TGFB1
ENSG00000222011	63.9007	-0.0801767	0.161972	-0.495003	0.620598	NA	FAM185A
ENSG00000165886	458.401	-0.0802617	0.0684336	-1.17284	0.24086	0.657085	UBTD1
ENSG00000174939	62.7362	-0.0803035	0.178847	-0.449006	0.653427	NA	ASPHD1
ENSG00000273355	1.36218	-0.0803085	1.09796	-0.0731436	0.941692	NA	ENSG00000273355
ENSG00000135211	210.838	-0.0803495	0.102408	-0.784599	0.432689	0.803147	TMEM60
ENSG00000267699	431.547	-0.080353	0.0681723	-1.17868	0.238527	0.655523	ENSG00000267699
ENSG00000127124	296.356	-0.0803992	0.0951859	-0.844654	0.398304	0.784006	HIVEP3
ENSG00000164930	1575.57	-0.0803996	0.0387779	-2.07334	0.038141	0.28461	FZD6
ENSG00000258064	137.705	-0.0804523	0.115127	-0.698813	0.484669	0.828338	ENSG00000258064
ENSG00000111412	1328.24	-0.0804538	0.0405492	-1.9841	0.0472445	0.31624	C12orf49
ENSG00000116406	1889.8	-0.080527	0.0393443	-2.04673	0.0406851	0.293379	EDEM3
ENSG00000141367	20651	-0.0805292	0.0280388	-2.87207	0.00407797	0.0796793	CLTC
ENSG00000139266	203.26	-0.0805327	0.10157	-0.792882	0.427847	0.801486	MARCHF9
ENSG00000182938	0.244628	-0.0805361	2.8548	-0.0282108	0.977494	NA	OTOP3
ENSG00000189079	633.289	-0.0805394	0.0527369	-1.52719	0.126713	0.502195	ARID2
ENSG00000180884	66.6011	-0.080596	0.162053	-0.497344	0.618947	NA	ZNF792
ENSG00000144583	607.889	-0.0806417	0.0676682	-1.19172	0.23337	0.648982	MARCHF4
ENSG00000258895	0.902969	-0.0806721	1.38894	-0.0580817	0.953684	NA	ENSG00000258895
ENSG00000245025	49.2959	-0.080686	0.193094	-0.417858	0.676051	NA	ENSG00000245025
ENSG00000180190	157.062	-0.0807421	0.115857	-0.696912	0.485858	0.829218	TDRP
ENSG00000271092	129.545	-0.0808303	0.112091	-0.721115	0.470839	0.821862	TLCD4-RWDD3
ENSG00000077150	1040.99	-0.0808577	0.0596401	-1.35576	0.175176	0.573294	NFKB2
ENSG00000272140	33.0536	-0.0808851	0.228299	-0.354294	0.723118	NA	ENSG00000272140
ENSG00000112541	682.192	-0.0808931	0.0624312	-1.29572	0.195074	0.598738	PDE10A
ENSG00000233868	0.933261	-0.0808937	1.4763	-0.0547948	0.956302	NA	ENSG00000233868
ENSG00000127948	1157.31	-0.0809348	0.0490806	-1.64902	0.0991437	0.446514	POR
ENSG00000242612	351.381	-0.0809965	0.0721875	-1.12203	0.26185	0.678789	DECR2
ENSG00000127554	303.236	-0.0810091	0.0746563	-1.08509	0.27788	0.694305	GFER
ENSG00000142156	81494.2	-0.0810232	0.0589706	-1.37396	0.169454	0.564083	COL6A1
ENSG00000141401	31.9637	-0.0810251	0.229694	-0.352752	0.724274	NA	IMPA2
ENSG00000021488	3.68777	-0.0810399	0.666771	-0.121541	0.903263	NA	SLC7A9
ENSG00000255836	22.6035	-0.0810863	0.284933	-0.28458	0.775966	NA	ENSG00000255836
ENSG00000240498	35.944	-0.0810931	0.206677	-0.392366	0.694788	NA	CDKN2B-AS1
ENSG00000268996	38.4415	-0.0811048	0.203757	-0.398046	0.690596	NA	MAN1B1-DT
ENSG00000168952	44.8047	-0.081115	0.18998	-0.426966	0.669404	NA	STXBP6
ENSG00000211450	752.645	-0.0811179	0.0520817	-1.55751	0.119349	0.488316	SELENOH
ENSG00000119280	5490.86	-0.0811352	0.0302228	-2.68457	0.00726238	0.113775	C1orf198
ENSG00000091073	215.259	-0.0811478	0.0968289	-0.838054	0.402001	0.786217	DTX2
ENSG00000179134	2248.56	-0.0811582	0.0411439	-1.97254	0.0485476	0.32007	SAMD4B
ENSG00000149346	180.093	-0.0811598	0.0971058	-0.835787	0.403275	0.787205	SLX4IP
ENSG00000100033	0.677986	-0.0811619	1.40928	-0.0575912	0.954074	NA	PRODH
ENSG00000160813	158.965	-0.0811645	0.107758	-0.75321	0.451324	0.816001	PPP1R35
ENSG00000163349	1802.5	-0.0811813	0.0355315	-2.28477	0.0223264	0.216909	HIPK1
ENSG00000076984	700.202	-0.0812004	0.0603879	-1.34465	0.17874	0.578538	MAP2K7
ENSG00000253982	206.332	-0.0812083	0.092256	-0.88025	0.378724	0.767446	ENSG00000253982
ENSG00000159596	396.22	-0.0812405	0.0712158	-1.14076	0.253968	0.670359	TMEM69
ENSG00000261067	1455.69	-0.081257	0.0498441	-1.63022	0.103054	0.453519	ENSG00000261067
ENSG00000130311	1499.97	-0.081266	0.0424362	-1.91502	0.0554905	0.338956	DDA1
ENSG00000167632	378.943	-0.0812745	0.0743802	-1.09269	0.27453	0.690836	TRAPPC9
ENSG00000152332	2273.45	-0.0812912	0.0459428	-1.7694	0.0768272	0.396725	UHMK1
ENSG00000177889	1501.56	-0.081306	0.0441047	-1.84348	0.0652592	0.368358	UBE2N
ENSG00000213785	0.578013	-0.0813132	1.82764	-0.0444907	0.964513	NA	AKR1B1P3
ENSG00000260267	118.315	-0.0813162	0.133485	-0.609179	0.542406	0.852778	ENSG00000260267
ENSG00000196268	87.3077	-0.0813355	0.160341	-0.507265	0.611969	0.884003	ZNF493
ENSG00000160094	721.97	-0.081361	0.0626306	-1.29906	0.193922	0.598395	ZNF362
ENSG00000072310	1816.98	-0.081383	0.0514638	-1.58136	0.113795	0.477969	SREBF1
ENSG00000173894	121.015	-0.0813986	0.116382	-0.699409	0.484296	0.828162	CBX2
ENSG00000167720	500.333	-0.0814199	0.0638127	-1.27592	0.201984	0.606243	SRR
ENSG00000143473	70.7217	-0.0814733	0.15612	-0.521864	0.601765	0.878186	KCNH1
ENSG00000103042	1388.29	-0.0814857	0.0443606	-1.83689	0.0662259	0.369903	SLC38A7
ENSG00000134278	1441.89	-0.0815037	0.0431078	-1.89069	0.0586652	0.348644	SPIRE1
ENSG00000230438	40.8847	-0.0815362	0.191377	-0.426051	0.670071	NA	SERPINB9P1
ENSG00000156535	3329.41	-0.081572	0.0391321	-2.08453	0.0371122	0.281109	CD109
ENSG00000261459	118.312	-0.0815931	0.120406	-0.677651	0.497993	0.833341	ENSG00000261459
ENSG00000197635	368.761	-0.0816162	0.0719883	-1.13374	0.256903	0.673062	DPP4
ENSG00000171806	73.6299	-0.0816392	0.161166	-0.506554	0.612468	0.884204	METTL18
ENSG00000165272	42.9525	-0.0816398	0.203619	-0.400945	0.688461	NA	AQP3
ENSG00000230285	1.07323	-0.0816425	1.45151	-0.0562465	0.955145	NA	ENSG00000230285
ENSG00000168621	16.9054	-0.0816661	0.367318	-0.222331	0.824056	NA	GDNF
ENSG00000110628	216.896	-0.081675	0.105822	-0.771813	0.440225	0.806608	SLC22A18
ENSG00000264668	178.697	-0.0817118	0.116986	-0.698476	0.484879	0.828583	ENSG00000264668
ENSG00000109501	2372	-0.0817474	0.0466155	-1.75365	0.0794905	0.402812	WFS1
ENSG00000279434	6.09736	-0.081754	0.500433	-0.163366	0.87023	NA	ENSG00000279434
ENSG00000170542	175.023	-0.0817565	0.104385	-0.783221	0.433497	0.803151	SERPINB9
ENSG00000251246	27.3896	-0.0817829	0.239825	-0.34101	0.733096	NA	ENSG00000251246
ENSG00000100364	1179.86	-0.0818031	0.0405185	-2.01891	0.0434968	0.305471	KIAA0930
ENSG00000242588	200.18	-0.0818389	0.101068	-0.809737	0.418091	0.797837	ENSG00000242588
ENSG00000138696	46.7063	-0.0818654	0.212743	-0.384809	0.700379	NA	BMPR1B
ENSG00000120896	2212.1	-0.0818669	0.0486188	-1.68385	0.0922099	0.431225	SORBS3
ENSG00000085719	2397.45	-0.0818697	0.036035	-2.27195	0.0230897	0.221351	CPNE3
ENSG00000270277	17.8239	-0.0818825	0.319368	-0.256389	0.797651	NA	ENSG00000270277
ENSG00000185532	286.629	-0.0819209	0.0847409	-0.966723	0.333683	0.737538	PRKG1
ENSG00000076662	126.625	-0.0819318	0.125231	-0.654246	0.512954	0.839279	ICAM3
ENSG00000138018	1049.37	-0.0819388	0.0526012	-1.55774	0.119296	0.488316	SELENOI
ENSG00000274964	29.9329	-0.0819631	0.287068	-0.285518	0.775247	NA	ENSG00000274964
ENSG00000112851	2648.02	-0.0820197	0.0417383	-1.9651	0.049403	0.321247	ERBIN
ENSG00000167118	1335.43	-0.0820316	0.0440597	-1.86183	0.0626272	0.36051	URM1
ENSG00000138802	1477.49	-0.0820387	0.0417234	-1.96625	0.0492695	0.321247	SEC24B
ENSG00000153721	383.168	-0.0820474	0.0678813	-1.20869	0.226782	0.640429	CNKSR3
ENSG00000267787	23.5543	-0.0820481	0.276492	-0.296747	0.76666	NA	ENSG00000267787
ENSG00000223586	0.487738	-0.0820723	2.01043	-0.0408232	0.967437	NA	LINC01312
ENSG00000137338	296.469	-0.0821206	0.0825492	-0.994808	0.31983	0.730514	PGBD1
ENSG00000119711	506.954	-0.0821441	0.0576768	-1.42421	0.154385	0.54242	ALDH6A1
ENSG00000244405	1323.91	-0.0821505	0.0418434	-1.96328	0.0496131	0.321406	ETV5
ENSG00000226268	1.83808	-0.08218	0.904929	-0.0908138	0.927641	NA	ENSG00000226268
ENSG00000077264	6.87077	-0.0821915	0.478304	-0.171839	0.863564	NA	PAK3
ENSG00000100982	663.804	-0.0822031	0.0563653	-1.4584	0.14473	0.527753	PCIF1
ENSG00000181007	217.276	-0.0822229	0.0908155	-0.905385	0.365262	0.760814	ZFP82
ENSG00000144567	2118.72	-0.0822625	0.0392174	-2.09761	0.0359401	0.27572	RETREG2
ENSG00000121644	1564.55	-0.0822682	0.0458458	-1.79446	0.0727406	0.386817	DESI2
ENSG00000134013	17356.2	-0.0822831	0.0326048	-2.52365	0.0116144	0.148689	LOXL2
ENSG00000111860	209.315	-0.0823014	0.0927892	-0.886972	0.375094	0.766291	CEP85L
ENSG00000224031	0.506684	-0.0823513	1.75064	-0.0470407	0.962481	NA	TCEAL3-AS1
ENSG00000142684	180.644	-0.082367	0.101481	-0.811653	0.416991	0.797473	ZNF593
ENSG00000125352	261.316	-0.08237	0.0915727	-0.899504	0.368384	0.762521	RNF113A
ENSG00000228439	71.1947	-0.0823899	0.158439	-0.52001	0.603057	0.879398	ENSG00000228439
ENSG00000115289	231.307	-0.0823993	0.0992936	-0.829855	0.406621	0.789984	PCGF1
ENSG00000078902	1392.12	-0.0824011	0.0471201	-1.74875	0.080335	0.404788	TOLLIP
ENSG00000240366	0.772499	-0.0824315	1.55083	-0.0531532	0.95761	NA	RPL36AP45
ENSG00000161544	563.743	-0.0824363	0.0622111	-1.32511	0.185136	0.585821	CYGB
ENSG00000171295	252.951	-0.0824527	0.0904942	-0.911139	0.362222	0.758383	ZNF440
ENSG00000197694	15584.4	-0.0824799	0.0332806	-2.47832	0.0132003	0.160699	SPTAN1
ENSG00000212123	19.9094	-0.0825765	0.307569	-0.268481	0.788329	NA	PRR22
ENSG00000173744	1635.37	-0.0825918	0.0395785	-2.08678	0.0369078	0.281109	AGFG1
ENSG00000244625	51.5981	-0.0826076	0.183708	-0.449668	0.65295	NA	MIATNB
ENSG00000243179	0.737398	-0.0826309	1.5534	-0.0531936	0.957578	NA	ENSG00000243179
ENSG00000100003	599.257	-0.0826631	0.066695	-1.23942	0.21519	0.623747	SEC14L2
ENSG00000124198	1754.97	-0.0826671	0.0399209	-2.07077	0.03838	0.285527	ARFGEF2
ENSG00000197077	338.351	-0.0827032	0.0777492	-1.06372	0.287457	0.703473	KIAA1671
ENSG00000226872	0.357223	-0.0827103	2.10422	-0.0393069	0.968646	NA	ENSG00000226872
ENSG00000255284	76.3731	-0.0828147	0.141965	-0.583345	0.559661	0.85961	ENSG00000255284
ENSG00000113578	458.805	-0.0828385	0.0683104	-1.21268	0.225253	0.638606	FGF1
ENSG00000107789	576.071	-0.0828562	0.0581458	-1.42497	0.154165	0.542269	MINPP1
ENSG00000119878	237.642	-0.0828604	0.0829587	-0.998815	0.317884	0.72888	CRIPT
ENSG00000141564	1196.21	-0.0828809	0.0560499	-1.4787	0.139221	0.519378	RPTOR
ENSG00000139437	512.916	-0.0828857	0.0617379	-1.34254	0.17942	0.579208	TCHP
ENSG00000182180	1520.88	-0.0829153	0.0370791	-2.23617	0.0253404	0.23035	MRPS16
ENSG00000268089	1.38481	-0.0829491	1.11918	-0.0741161	0.940918	NA	GABRQ
ENSG00000142409	201.455	-0.0829534	0.0999651	-0.829824	0.406638	0.789984	ZNF787
ENSG00000164283	60.4878	-0.0829704	0.381842	-0.21729	0.827982	NA	ESM1
ENSG00000272686	24.7021	-0.0829858	0.257466	-0.322317	0.747213	NA	ENSG00000272686
ENSG00000273257	0.606718	-0.0829917	1.55504	-0.0533696	0.957437	NA	ENSG00000273257
ENSG00000138769	79.3968	-0.0830126	0.137356	-0.60436	0.545604	0.854201	CDKL2
ENSG00000005238	1166.39	-0.0830741	0.0544336	-1.52615	0.126972	0.502409	FAM214B
ENSG00000135517	1.62916	-0.0830826	1.12228	-0.0740301	0.940986	NA	MIP
ENSG00000115762	3797.06	-0.0830925	0.0325367	-2.55381	0.0106552	0.141418	PLEKHB2
ENSG00000197826	7.92113	-0.0831465	0.467472	-0.177864	0.85883	NA	CFAP299
ENSG00000232453	37.1577	-0.0831467	0.232735	-0.357259	0.720898	NA	LINC02777
ENSG00000170185	784.735	-0.0831963	0.0575495	-1.44565	0.148276	0.531955	USP38
ENSG00000204923	41.1381	-0.0832675	0.198337	-0.419829	0.674611	NA	FBXO48
ENSG00000279789	43.99	-0.0833199	0.221766	-0.37571	0.707132	NA	ENSG00000279789
ENSG00000188735	882.585	-0.0833279	0.0504218	-1.65261	0.0984093	0.44533	TMEM120B
ENSG00000101407	636.74	-0.0833393	0.0568761	-1.46528	0.142845	0.525393	TTI1
ENSG00000100106	4132.18	-0.0833727	0.044818	-1.86025	0.0628499	0.361453	TRIOBP
ENSG00000280893	442.641	-0.0834032	0.0695833	-1.19861	0.23068	0.645238	ENSG00000280893
ENSG00000058056	1316.17	-0.0834258	0.041072	-2.03121	0.0422338	0.299338	USP13
ENSG00000181915	554.098	-0.0834602	0.0687195	-1.21451	0.224555	0.637509	ADO
ENSG00000156869	162.747	-0.0835884	0.104833	-0.797348	0.425249	0.800765	FRRS1
ENSG00000156162	724.831	-0.0835966	0.0593688	-1.40809	0.159105	0.550195	DPY19L4
ENSG00000089639	225.884	-0.0836043	0.0901604	-0.927284	0.353779	0.75094	GMIP
ENSG00000187800	1972.44	-0.0836443	0.040973	-2.04145	0.0412063	0.295119	PEAR1
ENSG00000267059	1026.58	-0.0836608	0.0682805	-1.22525	0.22048	0.631781	ENSG00000267059
ENSG00000123094	1184.97	-0.0837216	0.0435399	-1.92287	0.0544961	0.335886	RASSF8
ENSG00000240747	108.153	-0.0837245	0.131056	-0.638844	0.522924	0.843736	KRBOX1
ENSG00000277512	10.2505	-0.0837301	0.422462	-0.198196	0.842892	NA	SNORD65
ENSG00000214783	108.405	-0.0837746	0.132133	-0.634015	0.526071	0.845432	POLR2J4
ENSG00000277895	0.752592	-0.0837786	1.63723	-0.051171	0.959189	NA	ENSG00000277895
ENSG00000274654	9.05664	-0.0837836	0.425906	-0.196718	0.844048	NA	ENSG00000274654
ENSG00000132432	1192.86	-0.0838141	0.0558593	-1.50045	0.133498	0.510833	SEC61G
ENSG00000042286	214.256	-0.0838612	0.0889169	-0.943141	0.345609	0.744519	AIFM2
ENSG00000165501	164.263	-0.0838681	0.105918	-0.791818	0.428467	0.801486	LRR1
ENSG00000164715	549.054	-0.0838735	0.070231	-1.19425	0.232379	0.647752	LMTK2
ENSG00000134905	1279.54	-0.0839054	0.0410652	-2.04322	0.0410302	0.294373	CARS2
ENSG00000163736	0.728781	-0.0839062	1.56671	-0.0535558	0.957289	NA	PPBP
ENSG00000047648	111.503	-0.0839336	0.117515	-0.714235	0.475082	0.823943	ARHGAP6
ENSG00000142002	2441.03	-0.0839424	0.0436397	-1.92353	0.054413	0.335711	DPP9
ENSG00000221821	44.8584	-0.0839521	0.194782	-0.431005	0.666465	NA	C6orf226
ENSG00000163795	410.804	-0.0839585	0.0714083	-1.17575	0.239693	0.656223	ZNF513
ENSG00000261553	1884.26	-0.083967	0.0518238	-1.62024	0.105181	0.458581	ENSG00000261553
ENSG00000107263	1902.92	-0.084001	0.0438751	-1.91455	0.0555499	0.33915	RAPGEF1
ENSG00000117632	4132.34	-0.0840031	0.0338775	-2.47961	0.0131526	0.160682	STMN1
ENSG00000269858	1724.07	-0.0840117	0.0425346	-1.97514	0.0482525	0.319001	EGLN2
ENSG00000107758	1669.4	-0.0840643	0.0503034	-1.67115	0.0946929	0.436361	PPP3CB
ENSG00000058668	10573	-0.084098	0.0322054	-2.6113	0.00901977	0.128302	ATP2B4
ENSG00000159720	2613.33	-0.0841588	0.0328797	-2.5596	0.0104793	0.139837	ATP6V0D1
ENSG00000140795	7.38702	-0.0841754	0.451552	-0.186413	0.852121	NA	MYLK3
ENSG00000060688	637.765	-0.0842151	0.0562013	-1.49845	0.134016	0.511666	SNRNP40
ENSG00000213281	2886.54	-0.084305	0.0329741	-2.5567	0.010567	0.140589	NRAS
ENSG00000086827	564.179	-0.0843063	0.0600721	-1.40342	0.160492	0.551888	ZW10
ENSG00000180773	282.574	-0.0843194	0.0854099	-0.987231	0.323529	0.731318	SLC36A4
ENSG00000135535	4687.65	-0.0843673	0.0527683	-1.59883	0.109859	0.470279	CD164
ENSG00000152104	4323.71	-0.084375	0.042657	-1.97798	0.0479304	0.318413	PTPN14
ENSG00000090316	1401.97	-0.0843936	0.0441406	-1.91193	0.0558855	0.340522	MAEA
ENSG00000122490	607.08	-0.0844032	0.0601335	-1.4036	0.160439	0.551859	SLC66A2
ENSG00000258839	194.648	-0.0844192	0.106564	-0.792196	0.428246	0.801486	MC1R
ENSG00000147471	704.22	-0.0844278	0.0541714	-1.55853	0.119107	0.488132	PLPBP
ENSG00000275464	33.4067	-0.0845113	0.245279	-0.344551	0.730432	NA	ENSG00000275464
ENSG00000133687	1706.8	-0.0845167	0.042926	-1.96889	0.0489652	0.320923	TMTC1
ENSG00000260793	47.141	-0.0845465	0.204187	-0.414063	0.678828	NA	ENSG00000260793
ENSG00000275832	5838.43	-0.0845613	0.0373771	-2.26238	0.0236737	0.224377	ARHGAP23
ENSG00000208797	3.74853	-0.084576	0.701986	-0.120481	0.904102	NA	SNORD73A
ENSG00000145012	3987.7	-0.0845765	0.0470621	-1.79713	0.0723157	0.38637	LPP
ENSG00000178691	842.289	-0.0846322	0.0507262	-1.66841	0.0952337	0.437541	SUZ12
ENSG00000105976	976.775	-0.0846453	0.0517246	-1.63646	0.101743	0.451416	MET
ENSG00000115649	766.287	-0.0847078	0.0565146	-1.49887	0.133908	0.511415	CNPPD1
ENSG00000077044	797.518	-0.0847123	0.0558183	-1.51764	0.129104	0.504031	DGKD
ENSG00000221394	0.568367	-0.0847136	1.88071	-0.0450435	0.964073	NA	MIR1229
ENSG00000147804	76.8275	-0.0847585	0.159782	-0.530464	0.59579	0.876393	SLC39A4
ENSG00000140443	1986.34	-0.0847832	0.0375758	-2.25632	0.0240504	0.225289	IGF1R
ENSG00000021574	399.094	-0.0848048	0.0706261	-1.20076	0.229845	0.644784	SPAST
ENSG00000269179	191.056	-0.0848106	0.0985286	-0.860771	0.389364	0.77721	ENSG00000269179
ENSG00000228305	8.48709	-0.0848171	0.528829	-0.160387	0.872577	NA	ENSG00000228305
ENSG00000214944	1412.96	-0.0848363	0.0421229	-2.01402	0.0440075	0.306167	ARHGEF28
ENSG00000127054	1624.1	-0.0848969	0.0588938	-1.44152	0.149437	0.53384	INTS11
ENSG00000186417	1.37636	-0.0849283	1.06651	-0.0796321	0.93653	NA	GLDN
ENSG00000147155	1429.98	-0.084947	0.0407342	-2.0854	0.0370334	0.281109	EBP
ENSG00000104219	601.102	-0.0849602	0.0696462	-1.21988	0.222509	0.634176	ZDHHC2
ENSG00000108829	6308.42	-0.0849647	0.0263492	-3.22457	0.00126164	0.0371506	LRRC59
ENSG00000187266	88.3941	-0.0849668	0.136337	-0.623212	0.533145	0.847559	EPOR
ENSG00000179058	4.27108	-0.0849772	0.614569	-0.138271	0.890026	NA	C9orf50
ENSG00000186827	0.97905	-0.0849931	1.2879	-0.0659936	0.947383	NA	TNFRSF4
ENSG00000119927	443.957	-0.0850044	0.0678022	-1.25371	0.209947	0.616093	GPAM
ENSG00000160785	993.26	-0.0850256	0.0506813	-1.67765	0.093415	0.433909	SLC25A44
ENSG00000072609	1322.08	-0.0850515	0.0425806	-1.99743	0.045779	0.310262	CHFR
ENSG00000188352	1715.27	-0.0851053	0.0372426	-2.28516	0.0223033	0.216909	FOCAD
ENSG00000188807	356.452	-0.0851058	0.0788841	-1.07887	0.280645	0.697332	TMEM201
ENSG00000174498	4.1448	-0.0851074	0.58479	-0.145535	0.884289	NA	IGDCC3
ENSG00000125912	1657.69	-0.085109	0.0556895	-1.52828	0.126443	0.501539	NCLN
ENSG00000105516	24.5434	-0.0851129	0.237224	-0.358787	0.719754	NA	DBP
ENSG00000132953	888.894	-0.0851233	0.0491918	-1.73044	0.0835524	0.411811	XPO4
ENSG00000183475	344.455	-0.0851471	0.0731274	-1.16437	0.244276	0.658964	ASB7
ENSG00000100628	13.4036	-0.0851498	0.385861	-0.220675	0.825345	NA	ASB2
ENSG00000099204	375.432	-0.0851988	0.0701329	-1.21482	0.224435	0.637317	ABLIM1
ENSG00000205189	282.854	-0.0852551	0.0775143	-1.09986	0.271392	0.688565	ZBTB10
ENSG00000117595	78.8305	-0.0852565	0.142167	-0.599693	0.548711	0.856262	IRF6
ENSG00000164603	330.448	-0.0852647	0.0782026	-1.09031	0.275579	0.692236	BMT2
ENSG00000008735	30.3434	-0.0853143	0.236734	-0.36038	0.718563	NA	MAPK8IP2
ENSG00000184860	25.986	-0.0853163	0.25624	-0.332955	0.739169	NA	SDR42E1
ENSG00000157837	931.218	-0.0853267	0.0470387	-1.81397	0.069683	0.379444	SPPL3
ENSG00000055070	4580.46	-0.0853437	0.0322022	-2.65025	0.00804333	0.119843	SZRD1
ENSG00000173889	969.927	-0.0853676	0.0633842	-1.34683	0.178036	0.57768	PHC3
ENSG00000100350	492.477	-0.0854516	0.0620455	-1.37724	0.168438	0.563392	FOXRED2
ENSG00000162065	522.07	-0.0854602	0.0634552	-1.34678	0.178051	0.57768	TBC1D24
ENSG00000145945	149.451	-0.0854658	0.113099	-0.755674	0.449845	0.815091	FAM50B
ENSG00000141664	214.666	-0.085475	0.094723	-0.902368	0.366861	0.761808	ZCCHC2
ENSG00000187325	317.851	-0.0854789	0.0794959	-1.07526	0.282257	0.699002	TAF9B
ENSG00000101220	731.894	-0.0854924	0.0585503	-1.46015	0.144248	0.527051	C20orf27
ENSG00000259883	0.525983	-0.0854926	1.552	-0.0550855	0.95607	NA	EHD4-AS1
ENSG00000252690	68.1515	-0.0855338	0.183586	-0.465906	0.641283	NA	ENSG00000252690
ENSG00000269343	235.763	-0.0855458	0.0956936	-0.893955	0.371346	0.764772	ZNF587B
ENSG00000161036	420.966	-0.0855539	0.0776305	-1.10207	0.270433	0.688169	LRWD1
ENSG00000137166	392.45	-0.0856038	0.0809046	-1.05808	0.290017	0.706504	FOXP4
ENSG00000103657	1486.19	-0.0856181	0.0612878	-1.39699	0.162418	0.555094	HERC1
ENSG00000181396	572.822	-0.0856189	0.0642025	-1.33358	0.182343	0.582734	OGFOD3
ENSG00000137094	340.45	-0.0856226	0.069792	-1.22682	0.219888	0.631319	DNAJB5
ENSG00000114738	848.553	-0.0857026	0.0528762	-1.62082	0.105057	0.458505	MAPKAPK3
ENSG00000167106	475.774	-0.0857283	0.0610238	-1.40483	0.160071	0.55168	FAM102A
ENSG00000240230	319.446	-0.0857327	0.0780351	-1.09864	0.271924	0.689056	COX19
ENSG00000105404	1196.32	-0.0857536	0.0494674	-1.73354	0.083	0.410822	RABAC1
ENSG00000110400	268.277	-0.085766	0.0921038	-0.931188	0.351756	0.749453	NECTIN1
ENSG00000183808	457.4	-0.0857695	0.073972	-1.15949	0.246258	0.66142	RBM12B
ENSG00000166145	34.3085	-0.0857998	0.23263	-0.368825	0.712258	NA	SPINT1
ENSG00000103994	3780.55	-0.0858355	0.0392699	-2.18578	0.0288315	0.247099	ZNF106
ENSG00000139977	476.213	-0.0858738	0.0719422	-1.19365	0.232615	0.647822	NAA30
ENSG00000270249	59.9289	-0.085874	0.16398	-0.523686	0.600497	NA	ENSG00000270249
ENSG00000108309	7.92176	-0.0859045	0.437094	-0.196536	0.844191	NA	RUNDC3A
ENSG00000123684	1373.62	-0.085939	0.0440614	-1.95044	0.0511236	0.326478	LPGAT1
ENSG00000185262	292.513	-0.0859893	0.0896515	-0.95915	0.337483	0.73973	UBALD2
ENSG00000260549	1935.34	-0.0859907	0.0462894	-1.85767	0.0632152	0.362705	MT1L
ENSG00000184640	10528.5	-0.0860218	0.0394717	-2.17933	0.0293073	0.249609	SEPTIN9
ENSG00000102178	793.89	-0.0860894	0.0516418	-1.66705	0.0955047	0.43842	UBL4A
ENSG00000110717	1357.62	-0.0860927	0.0548402	-1.56988	0.116442	0.483044	NDUFS8
ENSG00000187720	1721.23	-0.0861221	0.0395699	-2.17646	0.0295211	0.250714	THSD4
ENSG00000179532	567.985	-0.0861255	0.0669847	-1.28575	0.198531	0.60201	DNHD1
ENSG00000137075	565.816	-0.0861427	0.0564739	-1.52535	0.127171	0.502545	RNF38
ENSG00000174738	310.241	-0.0861885	0.0707534	-1.21815	0.223166	0.635047	NR1D2
ENSG00000255182	67.2469	-0.0861995	0.156694	-0.550115	0.582241	NA	ENSG00000255182
ENSG00000104047	267.536	-0.0862334	0.092186	-0.935429	0.349567	0.747486	DTWD1
ENSG00000168175	2196.41	-0.0862815	0.0389397	-2.21577	0.0267073	0.23682	MAPK1IP1L
ENSG00000233058	10.7798	-0.0862981	0.378638	-0.227917	0.819711	NA	LINC00884
ENSG00000214541	2.36325	-0.0863451	0.892647	-0.0967292	0.922941	NA	RPS4XP3
ENSG00000168528	1462.04	-0.0863781	0.0525724	-1.64303	0.100376	0.448557	SERINC2
ENSG00000148396	4051.74	-0.0863837	0.0393578	-2.19483	0.0281757	0.244031	SEC16A
ENSG00000110497	717.253	-0.086388	0.0567858	-1.5213	0.128186	0.502801	AMBRA1
ENSG00000185361	416.243	-0.0864524	0.0714917	-1.20926	0.226561	0.640195	TNFAIP8L1
ENSG00000146414	452.142	-0.0864651	0.064884	-1.33261	0.18266	0.583293	SHPRH
ENSG00000065923	332.096	-0.0864803	0.0755668	-1.14442	0.252449	0.669693	SLC9A7
ENSG00000212607	10.229	-0.0864884	0.437718	-0.197589	0.843366	NA	SNORA3B
ENSG00000007341	277.25	-0.086503	0.0835025	-1.03593	0.300233	0.714813	ST7L
ENSG00000107404	1089.51	-0.0865623	0.0575235	-1.50482	0.132371	0.510446	DVL1
ENSG00000043143	855.029	-0.0865705	0.0484547	-1.78663	0.073998	0.390148	JADE2
ENSG00000102531	2206.42	-0.0865881	0.0354911	-2.43971	0.0146989	0.170264	FNDC3A
ENSG00000233864	305.454	-0.0866099	0.100407	-0.862592	0.388362	0.776441	ENSG00000233864
ENSG00000148308	881.957	-0.0866263	0.0524243	-1.65241	0.0984513	0.445332	GTF3C5
ENSG00000186063	1211.03	-0.0866339	0.0424314	-2.04174	0.0411772	0.295083	AIDA
ENSG00000260482	457.051	-0.0866743	0.0714654	-1.21281	0.225201	0.638606	ENSG00000260482
ENSG00000108306	433.38	-0.0866828	0.0659627	-1.31412	0.188807	0.591021	FBXL20
ENSG00000182197	5041.66	-0.086685	0.0322928	-2.68435	0.00726714	0.113775	EXT1
ENSG00000280327	5.58923	-0.0866917	0.580927	-0.14923	0.881372	NA	ENSG00000280327
ENSG00000173349	135.328	-0.0867059	0.118988	-0.728697	0.466187	0.820329	SFT2D3
ENSG00000225630	671.879	-0.0867442	0.0608488	-1.42557	0.153993	0.542081	MTND2P28
ENSG00000178301	10.9019	-0.086765	0.399304	-0.217291	0.827982	NA	AQP11
ENSG00000122224	0.249381	-0.086782	2.59055	-0.0334995	0.973276	NA	LY9
ENSG00000246548	1.6271	-0.0868626	1.00471	-0.0864553	0.931105	NA	LINC02288
ENSG00000163359	89479.8	-0.086901	0.0378107	-2.29831	0.0215439	0.213283	COL6A3
ENSG00000180917	659.138	-0.0869118	0.0538155	-1.615	0.106312	0.461686	CMTR2
ENSG00000105699	28.7262	-0.0869185	0.248004	-0.350472	0.725985	NA	LSR
ENSG00000060491	832.088	-0.0869313	0.0594139	-1.46315	0.143427	0.525556	OGFR
ENSG00000107819	2774.95	-0.0869557	0.030558	-2.8456	0.00443281	0.0836854	SFXN3
ENSG00000229816	8.62546	-0.086985	0.490871	-0.177205	0.859347	NA	DDX50P1
ENSG00000163517	340.368	-0.0870101	0.0725109	-1.19996	0.230155	0.645038	HDAC11
ENSG00000266929	93.7007	-0.0870466	0.143764	-0.605483	0.544858	0.853857	ENSG00000266929
ENSG00000163781	773.811	-0.08705	0.0515622	-1.68825	0.0913625	0.429879	TOPBP1
ENSG00000103226	372.342	-0.0870706	0.0770313	-1.13033	0.258338	0.674669	NOMO3
ENSG00000160062	302.222	-0.0870911	0.07876	-1.10578	0.268822	0.687591	ZBTB8A
ENSG00000115760	2971.45	-0.0871046	0.0509011	-1.71125	0.0870345	0.421188	BIRC6
ENSG00000185800	1115.79	-0.0871068	0.0577138	-1.50929	0.131225	0.508342	DMWD
ENSG00000066629	1065.27	-0.087109	0.0475414	-1.83228	0.0669104	0.372094	EML1
ENSG00000198211	2481.14	-0.0871882	0.0540995	-1.61162	0.107044	0.46339	ENSG00000198211
ENSG00000104824	5516.95	-0.087218	0.0262862	-3.31802	0.000906572	0.0300317	HNRNPL
ENSG00000156017	316.449	-0.0872928	0.082008	-1.06444	0.287128	0.703006	CARNMT1
ENSG00000237764	0.238468	-0.087322	2.62489	-0.033267	0.973462	NA	ENSG00000237764
ENSG00000186470	737.518	-0.0873317	0.0801846	-1.08913	0.276095	0.692291	BTN3A2
ENSG00000165695	7.84346	-0.0873443	0.459453	-0.190105	0.849227	NA	AK8
ENSG00000269378	81.4861	-0.0873658	0.169398	-0.515744	0.606033	0.880917	ENSG00000269378
ENSG00000196437	173.321	-0.0874458	0.116049	-0.753523	0.451136	0.816001	ZNF569
ENSG00000125484	1238.31	-0.0875046	0.0435444	-2.00955	0.0444789	0.307141	GTF3C4
ENSG00000269590	632.358	-0.0875352	0.0573242	-1.52702	0.126756	0.502202	ENSG00000269590
ENSG00000215146	24.4984	-0.0875354	0.295701	-0.296027	0.767209	NA	ENSG00000215146
ENSG00000267618	380.019	-0.087575	0.0702117	-1.2473	0.212288	0.618799	ENSG00000267618
ENSG00000163877	393.033	-0.0875936	0.0724075	-1.20973	0.226382	0.639995	SNIP1
ENSG00000196961	4273.78	-0.0876765	0.0445732	-1.96702	0.0491806	0.321247	AP2A1
ENSG00000134815	579.522	-0.087689	0.0692112	-1.26698	0.205163	0.610455	DHX34
ENSG00000016391	7.71676	-0.0876998	0.44529	-0.19695	0.843867	NA	CHDH
ENSG00000173714	1.96995	-0.0877253	0.887994	-0.0987905	0.921305	NA	WFIKKN2
ENSG00000015532	1290.94	-0.087733	0.0545096	-1.6095	0.107508	0.464635	XYLT2
ENSG00000180900	1091.41	-0.0877375	0.0949562	-0.923978	0.355498	0.7521	SCRIB
ENSG00000178694	153.152	-0.0877438	0.109684	-0.799966	0.42373	0.800561	NSUN3
ENSG00000282907	109.559	-0.0877594	0.125579	-0.69884	0.484652	0.828338	ENSG00000282907
ENSG00000166349	72.4718	-0.0877953	0.143081	-0.613605	0.539477	0.851222	RAG1
ENSG00000203999	37.8825	-0.0878247	0.199153	-0.440991	0.659219	NA	LINC01270
ENSG00000270361	0.357562	-0.0878436	2.22932	-0.0394038	0.968568	NA	ENSG00000270361
ENSG00000174579	422.581	-0.0878464	0.070222	-1.25098	0.210941	0.617253	MSL2
ENSG00000185813	1784.13	-0.0878467	0.0457656	-1.91949	0.0549223	0.33706	PCYT2
ENSG00000198252	536.521	-0.0878746	0.0650325	-1.35124	0.176618	0.575004	STYX
ENSG00000183723	724.377	-0.0878813	0.053267	-1.64983	0.0989786	0.446514	CMTM4
ENSG00000011114	1346.57	-0.087887	0.046965	-1.87133	0.0612993	0.356878	BTBD7
ENSG00000108861	2668.86	-0.0879314	0.0349601	-2.5152	0.0118966	0.151077	DUSP3
ENSG00000163064	4.8839	-0.0879791	0.635791	-0.138377	0.889942	NA	EN1
ENSG00000218891	236.563	-0.0880054	0.0890525	-0.988242	0.323034	0.731318	ZNF579
ENSG00000164403	144.912	-0.0880064	0.118647	-0.741747	0.458241	0.819307	SHROOM1
ENSG00000161654	261.228	-0.0881146	0.0843186	-1.04502	0.296014	0.711545	LSM12
ENSG00000129911	706.888	-0.0881167	0.05925	-1.4872	0.136962	0.515421	KLF16
ENSG00000074966	8.78644	-0.0881201	0.411251	-0.214274	0.830334	NA	TXK
ENSG00000141873	326.248	-0.0881251	0.0742278	-1.18722	0.235139	0.651015	SLC39A3
ENSG00000155749	18.0146	-0.0881265	0.291306	-0.302522	0.762254	NA	FLACC1
ENSG00000182004	645.253	-0.0881311	0.0598158	-1.47338	0.14065	0.522231	SNRPE
ENSG00000139211	1826.26	-0.0881522	0.0439649	-2.00506	0.0449568	0.30878	AMIGO2
ENSG00000255856	2.20407	-0.0881532	0.889213	-0.0991362	0.92103	NA	ENSG00000255856
ENSG00000196943	1291.67	-0.0881634	0.046253	-1.90611	0.0566358	0.342797	NOP9
ENSG00000100038	487.086	-0.0881707	0.0622118	-1.41727	0.156405	0.545892	TOP3B
ENSG00000165804	127.935	-0.0881788	0.119547	-0.737607	0.460753	0.819461	ZNF219
ENSG00000168476	402.282	-0.0882064	0.0751758	-1.17334	0.240661	0.656688	REEP4
ENSG00000119772	701.925	-0.0882377	0.056389	-1.5648	0.117629	0.48561	DNMT3A
ENSG00000143515	3237.08	-0.0882506	0.0288807	-3.0557	0.00224538	0.0542157	ATP8B2
ENSG00000172845	1212.06	-0.0882553	0.0481254	-1.83386	0.0666747	0.371625	SP3
ENSG00000107021	1038.17	-0.0882608	0.0458049	-1.92688	0.053994	0.333964	TBC1D13
ENSG00000185219	1051.88	-0.0882643	0.0440724	-2.00271	0.0452084	0.309492	ZNF445
ENSG00000258981	0.358042	-0.0882722	2.08881	-0.0422595	0.966292	NA	COX5AP2
ENSG00000166716	1236.67	-0.0882894	0.043934	-2.00959	0.0444747	0.307141	ZNF592
ENSG00000237584	0.507173	-0.0882906	1.84751	-0.0477889	0.961885	NA	RAC1P4
ENSG00000169047	1939.64	-0.0883121	0.038273	-2.30743	0.021031	0.21071	IRS1
ENSG00000069122	32.74	-0.0883235	0.279621	-0.315868	0.752103	NA	ADGRF5
ENSG00000101216	433.894	-0.0883272	0.0680795	-1.29741	0.194489	0.598738	GMEB2
ENSG00000008441	834.264	-0.0883452	0.0470156	-1.87906	0.0602362	0.353995	NFIX
ENSG00000151893	1134.16	-0.0883641	0.0541315	-1.6324	0.102596	0.452956	CACUL1
ENSG00000260949	4.91883	-0.0883668	0.577318	-0.153064	0.878347	NA	ENSG00000260949
ENSG00000261573	0.507122	-0.0884127	1.84929	-0.0478089	0.961869	NA	ENSG00000261573
ENSG00000256667	34.3023	-0.0885194	0.217555	-0.406883	0.684094	NA	KLRA1P
ENSG00000257167	19.0058	-0.0885348	0.310958	-0.284716	0.775862	NA	TMPO-AS1
ENSG00000274874	93.1025	-0.0885546	0.144627	-0.612294	0.540343	0.851505	ENSG00000274874
ENSG00000267120	93.9614	-0.0886111	0.137134	-0.646165	0.518173	0.840927	ENSG00000267120
ENSG00000259022	0.89276	-0.0886131	1.47281	-0.0601661	0.952023	NA	DNAJC8P1
ENSG00000213265	13.2617	-0.0886201	0.361125	-0.2454	0.806147	NA	TSGA13
ENSG00000119333	544.712	-0.0886303	0.0843507	-1.05074	0.29338	0.70942	WDR34
ENSG00000254554	18.2477	-0.0886406	0.315262	-0.281165	0.778584	NA	ENSG00000254554
ENSG00000204560	1149.3	-0.0886424	0.0478398	-1.8529	0.0638965	0.364403	DHX16
ENSG00000156194	0.717718	-0.0886933	1.57046	-0.0564761	0.954963	NA	PPEF2
ENSG00000125995	566.876	-0.0887529	0.0764636	-1.16072	0.245756	0.661195	ROMO1
ENSG00000153993	20.3918	-0.0887657	0.335905	-0.264258	0.791581	NA	SEMA3D
ENSG00000204439	564.889	-0.0887745	0.0620921	-1.42972	0.152797	0.540098	C6orf47
ENSG00000203943	10.1478	-0.0887798	0.393381	-0.225684	0.821447	NA	SAMD13
ENSG00000255318	1.74875	-0.0887858	1.02406	-0.0867	0.93091	NA	ENSG00000255318
ENSG00000206838	8.66175	-0.0888164	0.463405	-0.19166	0.848008	NA	SNORA5A
ENSG00000116514	328.581	-0.0888296	0.0762447	-1.16506	0.243995	0.658964	RNF19B
ENSG00000189067	651.6	-0.0888373	0.0576915	-1.53987	0.123593	0.495527	LITAF
ENSG00000170606	5478.41	-0.0888386	0.0345103	-2.57426	0.0100455	0.13657	HSPA4
ENSG00000136021	1359.42	-0.0888654	0.0440587	-2.01698	0.0436978	0.305487	SCYL2
ENSG00000170145	1323.29	-0.0888813	0.0428617	-2.07368	0.0381092	0.28461	SIK2
ENSG00000204282	139.836	-0.0889068	0.119209	-0.745808	0.455783	0.817225	TNRC6C-AS1
ENSG00000188542	68.1429	-0.0889219	0.160809	-0.552967	0.580286	NA	DUSP28
ENSG00000148429	365.155	-0.0889487	0.0752176	-1.18255	0.236987	0.653311	USP6NL
ENSG00000249967	607.411	-0.0889765	0.0595696	-1.49365	0.135266	0.514266	ENSG00000249967
ENSG00000100344	377.132	-0.0889858	0.0776761	-1.1456	0.25196	0.669379	PNPLA3
ENSG00000118412	555.957	-0.0889919	0.0672236	-1.32382	0.185563	0.586595	CASP8AP2
ENSG00000136840	475.857	-0.0889956	0.073855	-1.205	0.228202	0.642667	ST6GALNAC4
ENSG00000269403	493.658	-0.0890359	0.0619541	-1.43713	0.150682	0.535536	ENSG00000269403
ENSG00000131797	115.387	-0.0890527	0.118215	-0.753313	0.451262	0.816001	CLUHP3
ENSG00000177994	0.907244	-0.0890658	1.39693	-0.0637584	0.949163	NA	C2orf73
ENSG00000182324	28.327	-0.0890692	0.261891	-0.3401	0.733781	NA	KCNJ14
ENSG00000174977	31.5039	-0.0891568	0.250688	-0.355649	0.722103	NA	ENSG00000174977
ENSG00000106144	868.385	-0.0891777	0.0492511	-1.81068	0.0701911	0.380357	CASP2
ENSG00000178773	6266.86	-0.0891813	0.047382	-1.88218	0.0598117	0.352108	CPNE7
ENSG00000170485	1362.56	-0.0892292	0.0473033	-1.88632	0.0592518	0.350529	NPAS2
ENSG00000214435	74.3016	-0.0892529	0.145089	-0.615161	0.538448	0.850474	AS3MT
ENSG00000134250	9468.31	-0.0892692	0.0320472	-2.78555	0.00534366	0.0935522	NOTCH2
ENSG00000154127	4033.15	-0.0892767	0.0302004	-2.95614	0.00311512	0.0680015	UBASH3B
ENSG00000091137	17.7755	-0.0892822	0.305049	-0.292682	0.769766	NA	SLC26A4
ENSG00000071539	303.924	-0.0892838	0.081655	-1.09343	0.274206	0.690715	TRIP13
ENSG00000274750	29.2978	-0.0893787	0.243812	-0.366589	0.713926	NA	H3C6
ENSG00000132294	2455.31	-0.089384	0.0372149	-2.40183	0.0163132	0.182595	EFR3A
ENSG00000030419	152.898	-0.0894041	0.117829	-0.758764	0.447994	0.8129	IKZF2
ENSG00000262766	19.4146	-0.0894459	0.277322	-0.322535	0.747048	NA	ENSG00000262766
ENSG00000187957	593.324	-0.0894687	0.0575308	-1.55514	0.119912	0.488957	DNER
ENSG00000102081	700.666	-0.089506	0.0617823	-1.44873	0.147412	0.531446	FMR1
ENSG00000068878	2583.16	-0.0895104	0.0378837	-2.36277	0.018139	0.193323	PSME4
ENSG00000110921	1001.24	-0.0895232	0.0579981	-1.54355	0.122697	0.492878	MVK
ENSG00000010072	289.609	-0.0895293	0.0845569	-1.05881	0.289689	0.706504	SPRTN
ENSG00000221500	10.3156	-0.0895416	0.439216	-0.203867	0.838457	NA	SNORD100
ENSG00000174307	1290.9	-0.0895575	0.0536176	-1.6703	0.0948597	0.436966	PHLDA3
ENSG00000177051	250.426	-0.0895937	0.0835654	-1.07214	0.283658	0.701036	FBXO46
ENSG00000174109	148.491	-0.0896022	0.111903	-0.800714	0.423297	0.800218	C16orf91
ENSG00000071564	1649.86	-0.08962	0.054513	-1.64401	0.100174	0.448338	TCF3
ENSG00000249245	0.837878	-0.0896445	1.40706	-0.0637105	0.949201	NA	NCOA4P3
ENSG00000260698	6.03645	-0.0896532	0.517086	-0.173381	0.862352	NA	ENSG00000260698
ENSG00000277057	0.711999	-0.0896629	1.74598	-0.0513539	0.959044	NA	MIR6779
ENSG00000170113	696.008	-0.0897493	0.055048	-1.63038	0.10302	0.453519	NIPA1
ENSG00000145817	2106.25	-0.0897754	0.0388509	-2.31077	0.0208457	0.209651	YIPF5
ENSG00000163126	88.0438	-0.089788	0.147908	-0.607055	0.543814	0.853791	ANKRD23
ENSG00000105321	422.722	-0.0897901	0.0764355	-1.17472	0.240108	0.656223	CCDC9
ENSG00000176396	202.125	-0.0898424	0.0908054	-0.989395	0.32247	0.731199	EID2
ENSG00000204217	2807.17	-0.0898439	0.0423164	-2.12314	0.0337418	0.266508	BMPR2
ENSG00000136715	927.052	-0.0898536	0.0483859	-1.85702	0.0633083	0.362996	SAP130
ENSG00000075624	150045	-0.0898681	0.0280507	-3.20377	0.00135642	0.0390408	ACTB
ENSG00000157303	0.463759	-0.0899082	2.1305	-0.0422005	0.966339	NA	SUSD3
ENSG00000283696	7.60355	-0.0899096	0.430176	-0.209007	0.834443	NA	ENSG00000283696
ENSG00000146409	112.495	-0.0899261	0.122101	-0.73649	0.461432	0.819461	SLC18B1
ENSG00000136856	240.96	-0.089934	0.0862971	-1.04214	0.297345	0.712556	SLC2A8
ENSG00000115884	1190.79	-0.0899561	0.0494326	-1.81977	0.0687933	0.377048	SDC1
ENSG00000175087	99.4612	-0.0900177	0.135989	-0.661947	0.508005	0.837187	PDIK1L
ENSG00000101974	859.17	-0.0900315	0.0532633	-1.69031	0.0909686	0.42938	ATP11C
ENSG00000258539	250.8	-0.0900645	0.0861111	-1.04591	0.295603	0.711368	ENSG00000258539
ENSG00000256540	3.70197	-0.0900658	0.635778	-0.141662	0.887347	NA	ENSG00000256540
ENSG00000164134	1694.02	-0.090098	0.0448413	-2.00926	0.0445092	0.307141	NAA15
ENSG00000228409	101.126	-0.0901292	0.139632	-0.645474	0.51862	0.841059	CCT6P1
ENSG00000165895	320.346	-0.0901357	0.0738638	-1.2203	0.222352	0.634176	ARHGAP42
ENSG00000090924	3327.11	-0.0901495	0.0348616	-2.58593	0.00971174	0.133918	PLEKHG2
ENSG00000232362	0.690828	-0.0901497	1.65348	-0.0545211	0.95652	NA	ATP5MGP2
ENSG00000268262	4.44335	-0.0902042	0.648854	-0.139021	0.889434	NA	ENSG00000268262
ENSG00000174740	32.6035	-0.0902269	0.230164	-0.39201	0.69505	NA	PABPC5
ENSG00000271709	7.47907	-0.0902343	0.522113	-0.172825	0.862789	NA	ENSG00000271709
ENSG00000157600	917.844	-0.090252	0.0532923	-1.69353	0.0903554	0.428125	TMEM164
ENSG00000009780	241.323	-0.0903224	0.08704	-1.03771	0.299404	0.714603	FAM76A
ENSG00000130717	531.002	-0.0903835	0.0636395	-1.42024	0.155537	0.544446	UCK1
ENSG00000126391	1413.04	-0.0903843	0.0565747	-1.59761	0.11013	0.470809	FRMD8
ENSG00000169905	1845.71	-0.090428	0.0370639	-2.43979	0.0146959	0.170264	TOR1AIP2
ENSG00000078804	2359.7	-0.090473	0.0372607	-2.42811	0.0151779	0.173548	TP53INP2
ENSG00000114850	8894.58	-0.0904752	0.0368553	-2.45488	0.0140932	0.166514	SSR3
ENSG00000133789	2461.3	-0.0904952	0.0312574	-2.89516	0.00378964	0.0764774	SWAP70
ENSG00000008294	4674.16	-0.0905039	0.0350501	-2.58213	0.00981934	0.134415	SPAG9
ENSG00000107643	650.851	-0.0905897	0.0593372	-1.52669	0.126837	0.502267	MAPK8
ENSG00000230310	1.20179	-0.0906319	1.05332	-0.0860444	0.931431	NA	ENSG00000230310
ENSG00000238123	0.699874	-0.0906323	1.41597	-0.0640072	0.948964	NA	MID1IP1-AS1
ENSG00000166833	1365.01	-0.0907209	0.0677376	-1.3393	0.180473	0.580177	NAV2
ENSG00000264230	89.0842	-0.0907451	0.157701	-0.575425	0.565004	0.861746	ANXA8L1
ENSG00000129245	1398.74	-0.0908677	0.0531278	-1.71036	0.0871995	0.421335	FXR2
ENSG00000173327	1645.87	-0.0908776	0.0637559	-1.4254	0.154042	0.542081	MAP3K11
ENSG00000071889	891.108	-0.0910062	0.0505528	-1.80022	0.0718261	0.385297	FAM3A
ENSG00000162607	631.709	-0.0910252	0.0606833	-1.50001	0.133613	0.510833	USP1
ENSG00000235618	17.9875	-0.0910347	0.325299	-0.279849	0.779593	NA	FAM21EP
ENSG00000276712	6.36783	-0.0910352	0.642343	-0.141724	0.887298	NA	MIR7111
ENSG00000120253	717.163	-0.091067	0.0585815	-1.55454	0.120057	0.488989	NUP43
ENSG00000249590	364.642	-0.0911472	0.0776792	-1.17338	0.240644	0.656688	ENSG00000249590
ENSG00000258818	324.535	-0.0911521	0.0806163	-1.13069	0.258185	0.674669	RNASE4
ENSG00000267682	6.71178	-0.0911622	0.488637	-0.186564	0.852002	NA	ENSG00000267682
ENSG00000070423	467.662	-0.0912066	0.0761053	-1.19843	0.230751	0.645263	RNF126
ENSG00000138675	1132.45	-0.0912257	0.0610049	-1.49538	0.134814	0.51344	FGF5
ENSG00000101695	17.8742	-0.0912373	0.32125	-0.284007	0.776405	NA	RNF125
ENSG00000181541	86.2073	-0.0912753	0.146826	-0.621656	0.534168	0.848401	MAB21L2
ENSG00000130477	408.542	-0.0913197	0.0849152	-1.07542	0.282186	0.699002	UNC13A
ENSG00000099942	1818.11	-0.0913362	0.0365459	-2.49922	0.0124468	0.155143	CRKL
ENSG00000273047	53.5455	-0.0913517	0.202556	-0.450995	0.651993	NA	ENSG00000273047
ENSG00000230641	1.17874	-0.0913588	1.28952	-0.0708473	0.943519	NA	USP12-AS2
ENSG00000259343	18.1238	-0.0914033	0.281866	-0.32428	0.745726	NA	TMC3-AS1
ENSG00000169635	229.207	-0.0914264	0.0896059	-1.02032	0.307578	0.720936	HIC2
ENSG00000113658	1420.42	-0.0914424	0.0497204	-1.83913	0.0658959	0.369323	SMAD5
ENSG00000183114	1.07943	-0.0914721	1.27512	-0.0717362	0.942812	NA	FAM43B
ENSG00000186854	56.0245	-0.0914926	0.190154	-0.48115	0.63041	NA	TRABD2A
ENSG00000177000	1158.49	-0.0915451	0.0468913	-1.95228	0.0509048	0.326062	MTHFR
ENSG00000242349	83.1591	-0.0915769	0.13877	-0.659919	0.509305	0.83827	ENSG00000242349
ENSG00000137672	226.74	-0.0915908	0.0930462	-0.984357	0.32494	0.732812	TRPC6
ENSG00000077514	277.412	-0.0916877	0.0880758	-1.04101	0.297871	0.712905	POLD3
ENSG00000041988	327.254	-0.0917424	0.0711764	-1.28894	0.197418	0.601657	THAP3
ENSG00000254633	29.7018	-0.0917547	0.242305	-0.378675	0.70493	NA	ENSG00000254633
ENSG00000125633	1390.66	-0.0917549	0.0436299	-2.10303	0.0354632	0.27377	CCDC93
ENSG00000104313	24.2401	-0.0917687	0.255964	-0.358522	0.719952	NA	EYA1
ENSG00000170961	175.108	-0.0917893	0.141715	-0.647703	0.517177	0.840603	HAS2
ENSG00000274828	72.8579	-0.09179	0.157288	-0.583581	0.559503	0.859545	ENSG00000274828
ENSG00000132768	598.882	-0.0918193	0.0649541	-1.4136	0.157478	0.547654	DPH2
ENSG00000130340	2656.79	-0.091837	0.0359215	-2.5566	0.0105699	0.140589	SNX9
ENSG00000241104	0.861905	-0.0918699	1.5484	-0.0593323	0.952687	NA	CEACAMP10
ENSG00000065534	5594.93	-0.0918826	0.0319287	-2.87774	0.00400534	0.0793962	MYLK
ENSG00000175938	550.192	-0.0918857	0.0551685	-1.66555	0.095804	0.43842	ORAI3
ENSG00000138587	80.3393	-0.0919887	0.150986	-0.609253	0.542357	0.852778	MNS1
ENSG00000109265	47.5209	-0.0920249	0.186467	-0.493519	0.621646	NA	CRACD
ENSG00000136381	1752.42	-0.0920486	0.0414674	-2.21978	0.0264334	0.235581	IREB2
ENSG00000112029	240.437	-0.0920711	0.0932127	-0.987753	0.323274	0.731318	FBXO5
ENSG00000113273	1182	-0.0921354	0.0485202	-1.89891	0.0575766	0.345866	ARSB
ENSG00000153339	1085.81	-0.0921402	0.048072	-1.91671	0.0552745	0.33814	TRAPPC8
ENSG00000006576	849.092	-0.0921772	0.0540942	-1.70401	0.0883788	0.422801	PHTF2
ENSG00000257086	45.2517	-0.0921807	0.197379	-0.467023	0.640484	NA	ENSG00000257086
ENSG00000241935	11.8031	-0.0922132	0.352382	-0.261686	0.793564	NA	HOGA1
ENSG00000117713	2262.62	-0.0922158	0.0402975	-2.28838	0.0221155	0.216634	ARID1A
ENSG00000272391	1074.83	-0.0922173	0.0476209	-1.93649	0.052808	0.329949	POM121C
ENSG00000145780	700.409	-0.0922718	0.0551317	-1.67366	0.0941971	0.435874	FEM1C
ENSG00000165152	659.83	-0.0922742	0.0604573	-1.52627	0.126942	0.502409	PGAP4
ENSG00000246705	552.223	-0.0922829	0.0626474	-1.47305	0.140737	0.522326	H2AJ
ENSG00000273015	122.642	-0.0923319	0.116744	-0.790893	0.429006	0.801655	ENSG00000273015
ENSG00000161980	215.496	-0.0923807	0.0973614	-0.948843	0.3427	0.742182	POLR3K
ENSG00000157353	296.358	-0.0924177	0.0763609	-1.21027	0.226174	0.639994	FCSK
ENSG00000257176	17.3899	-0.0925139	0.303954	-0.304369	0.760847	NA	ENSG00000257176
ENSG00000213185	72.9689	-0.092517	0.160819	-0.575286	0.565098	0.861746	FAM24B
ENSG00000244313	102.166	-0.0925503	0.129749	-0.713302	0.475659	0.824055	ENSG00000244313
ENSG00000263620	233.043	-0.0925952	0.0923436	-1.00272	0.315994	0.727124	ENSG00000263620
ENSG00000264247	180.129	-0.0926035	0.103263	-0.896777	0.369838	0.763404	LINC00909
ENSG00000114423	838.666	-0.0926046	0.059653	-1.55239	0.12057	0.48918	CBLB
ENSG00000277595	2.71402	-0.0926372	0.87397	-0.105996	0.915586	NA	ENSG00000277595
ENSG00000127616	2982.28	-0.0926435	0.0459136	-2.01778	0.0436143	0.305487	SMARCA4
ENSG00000276136	1.06363	-0.0926529	1.44682	-0.0640388	0.948939	NA	ENSG00000276136
ENSG00000245694	96.7171	-0.0926538	0.1364	-0.679281	0.49696	0.833125	CRNDE
ENSG00000268975	188.058	-0.0926543	0.104604	-0.885759	0.375747	0.766291	MIA-RAB4B
ENSG00000135604	32.0541	-0.0926699	0.284951	-0.325213	0.74502	NA	STX11
ENSG00000129968	771.968	-0.0926759	0.0678127	-1.36665	0.171736	0.567681	ABHD17A
ENSG00000256060	87.5434	-0.0926878	0.141645	-0.654366	0.512876	0.839279	TRAPPC2B
ENSG00000177548	376.407	-0.0927412	0.0758786	-1.22223	0.22162	0.633503	RABEP2
ENSG00000265479	40.1893	-0.0928433	0.197312	-0.470541	0.637969	NA	DTX2P1-UPK3BP1-PMS2P11
ENSG00000100154	652.171	-0.092874	0.0553092	-1.67918	0.0931176	0.433326	TTC28
ENSG00000248592	765.139	-0.0928857	0.0555649	-1.67166	0.0945911	0.43622	STIMATE-MUSTN1
ENSG00000198743	1327.84	-0.0928883	0.0509355	-1.82365	0.0682055	0.376064	SLC5A3
ENSG00000189308	286.622	-0.0929298	0.0803923	-1.15595	0.2477	0.662942	LIN54
ENSG00000243384	0.285127	-0.0929639	2.51749	-0.0369272	0.970543	NA	ENSG00000243384
ENSG00000185621	387.501	-0.0929893	0.0698297	-1.33166	0.182972	0.583318	LMLN
ENSG00000257681	9.81012	-0.0930001	0.417518	-0.222745	0.823734	NA	ENSG00000257681
ENSG00000204315	97.5327	-0.0930175	0.138085	-0.673624	0.500551	0.834337	FKBPL
ENSG00000140829	1819.59	-0.0930391	0.0434038	-2.14357	0.0320675	0.257757	DHX38
ENSG00000148835	111.831	-0.0930584	0.131579	-0.707242	0.479416	0.82587	TAF5
ENSG00000064692	55.0762	-0.0930608	0.25615	-0.363307	0.716376	NA	SNCAIP
ENSG00000237126	0.282201	-0.0930738	2.52518	-0.0368583	0.970598	NA	ENSG00000237126
ENSG00000040531	558.718	-0.0930974	0.0576748	-1.61418	0.106489	0.462111	CTNS
ENSG00000187210	382.454	-0.0931292	0.0699431	-1.3315	0.183024	0.583318	GCNT1
ENSG00000240720	5199.09	-0.0931303	0.0357879	-2.60228	0.00926055	0.130024	LRRD1
ENSG00000183889	247.484	-0.0931351	0.0947311	-0.983152	0.325532	0.73312	ENSG00000183889
ENSG00000276412	0.280325	-0.0931446	2.53017	-0.0368136	0.970634	NA	ENSG00000276412
ENSG00000273555	1.54571	-0.093186	1.03206	-0.0902915	0.928056	NA	MIR6812
ENSG00000259075	261.27	-0.09322	0.0896415	-1.03992	0.298377	0.713434	POC1B-GALNT4
ENSG00000256806	40.3557	-0.0932837	0.206754	-0.451181	0.651859	NA	C17orf100
ENSG00000084093	1171.13	-0.0933125	0.0516476	-1.80672	0.0708066	0.382679	REST
ENSG00000187051	620.388	-0.0933324	0.0608203	-1.53456	0.124892	0.498029	RPS19BP1
ENSG00000052749	930.758	-0.0933342	0.0597941	-1.56093	0.118541	0.487289	RRP12
ENSG00000159842	5270.54	-0.0933457	0.0359313	-2.59789	0.00937974	0.131025	ABR
ENSG00000150712	812.014	-0.0933974	0.0530247	-1.7614	0.0781716	0.400324	MTMR12
ENSG00000267809	19.708	-0.0934172	0.293017	-0.318811	0.74987	NA	NDUFV2P1
ENSG00000004948	39.9722	-0.0935544	0.195467	-0.47862	0.632209	NA	CALCR
ENSG00000100147	64.3845	-0.0935545	0.166968	-0.560314	0.575265	NA	CCDC134
ENSG00000161013	3299.33	-0.0935559	0.0482373	-1.93949	0.0524415	0.329502	MGAT4B
ENSG00000258947	2527.15	-0.0936163	0.0536346	-1.74544	0.0809074	0.405858	TUBB3
ENSG00000279865	8.018	-0.0936254	0.426686	-0.219425	0.826319	NA	ENSG00000279865
ENSG00000105669	2292.33	-0.093626	0.0433179	-2.16137	0.0306666	0.25391	COPE
ENSG00000025770	578.596	-0.0936393	0.0626946	-1.49358	0.135286	0.514266	NCAPH2
ENSG00000127989	168.675	-0.0936502	0.109876	-0.852328	0.394032	0.781454	MTERF1
ENSG00000162004	74.4906	-0.0936571	0.174485	-0.536762	0.591432	0.874518	CCDC78
ENSG00000197070	286.253	-0.0936841	0.0883177	-1.06076	0.288798	0.705211	ARRDC1
ENSG00000105711	165.564	-0.0937028	0.113782	-0.823527	0.410208	0.791725	SCN1B
ENSG00000142197	466.374	-0.0937034	0.0637898	-1.46894	0.141849	0.524166	DOP1B
ENSG00000117115	9.40898	-0.0937783	0.487835	-0.192234	0.847559	NA	PADI2
ENSG00000158882	498.194	-0.0937912	0.0656174	-1.42936	0.1529	0.540137	TOMM40L
ENSG00000011478	545.238	-0.0937944	0.0636009	-1.47473	0.140285	0.5217	QPCTL
ENSG00000167333	310.671	-0.0938625	0.0724467	-1.29561	0.195111	0.598738	TRIM68
ENSG00000261461	4.14316	-0.0939216	0.682233	-0.137668	0.890503	NA	UBE2MP1
ENSG00000223414	28.4976	-0.0939398	0.235194	-0.399414	0.689588	NA	ENSG00000223414
ENSG00000172932	739.038	-0.093941	0.061953	-1.51633	0.129436	0.504866	ANKRD13D
ENSG00000151135	2219.42	-0.0939606	0.0557222	-1.68623	0.0917506	0.430127	TMEM263
ENSG00000197168	3.72168	-0.0939718	0.640993	-0.146603	0.883445	NA	NEK5
ENSG00000116260	10448.6	-0.0939907	0.0337992	-2.78085	0.00542161	0.0947818	QSOX1
ENSG00000273291	78.3088	-0.0940462	0.146178	-0.64337	0.519984	0.842245	ENSG00000273291
ENSG00000130827	3875.27	-0.0940668	0.0407051	-2.31093	0.0208365	0.209651	PLXNA3
ENSG00000214960	65.1967	-0.0941178	0.168814	-0.557522	0.577171	NA	CRPPA
ENSG00000160352	96.3699	-0.0941187	0.137429	-0.684852	0.493437	0.831508	ZNF714
ENSG00000109674	51.0862	-0.0941394	0.182575	-0.51562	0.60612	NA	NEIL3
ENSG00000106086	527.216	-0.0941695	0.0681011	-1.38279	0.166729	0.562044	PLEKHA8
ENSG00000125827	937.349	-0.094226	0.04821	-1.95449	0.050643	0.325524	TMX4
ENSG00000077092	196.944	-0.0942614	0.10206	-0.923591	0.355699	0.7521	RARB
ENSG00000099817	2547.85	-0.0942981	0.0529595	-1.78057	0.0749825	0.391809	POLR2E
ENSG00000230519	2.88644	-0.0943007	0.89011	-0.105943	0.915628	NA	HMGB1P49
ENSG00000242616	558.199	-0.0943045	0.0568587	-1.65857	0.0972015	0.441629	GNG10
ENSG00000111801	535.055	-0.0943149	0.0871384	-1.08236	0.279094	0.695562	BTN3A3
ENSG00000172725	2188.47	-0.0943441	0.0573329	-1.64555	0.099857	0.448043	CORO1B
ENSG00000196700	1354.66	-0.0943547	0.0617045	-1.52914	0.12623	0.501413	ZNF512B
ENSG00000114302	2270.88	-0.0943666	0.0346026	-2.72716	0.00638829	0.104773	PRKAR2A
ENSG00000173581	278.432	-0.0943797	0.084197	-1.12094	0.262313	0.679214	CCDC106
ENSG00000181218	65.4887	-0.0943924	0.178664	-0.528325	0.597274	NA	H2AW
ENSG00000113716	3374.37	-0.0943933	0.0328463	-2.87379	0.00405585	0.0795867	HMGXB3
ENSG00000197446	0.437666	-0.0944955	1.94461	-0.0485936	0.961243	NA	CYP2F1
ENSG00000148297	957.862	-0.0944965	0.0473088	-1.99744	0.0457776	0.310262	MED22
ENSG00000101000	328.277	-0.0945065	0.0798292	-1.18386	0.236469	0.652638	PROCR
ENSG00000095485	426.071	-0.0945091	0.0839566	-1.12569	0.260297	0.676467	CWF19L1
ENSG00000228649	58.7534	-0.0945138	0.182857	-0.516872	0.605246	NA	SNHG26
ENSG00000181222	6884.73	-0.0945232	0.0404695	-2.33566	0.0195088	0.2017	POLR2A
ENSG00000182372	1053.96	-0.0945452	0.0467942	-2.02044	0.0433373	0.304874	CLN8
ENSG00000281091	11.5472	-0.0945968	0.40711	-0.232362	0.816257	NA	ENSG00000281091
ENSG00000125534	2289.39	-0.0946328	0.0529914	-1.78581	0.0741297	0.390236	PPDPF
ENSG00000197858	1744.37	-0.0947324	0.0518802	-1.82599	0.0678525	0.375323	GPAA1
ENSG00000092964	5833.84	-0.0947484	0.0278681	-3.39989	0.00067414	0.0243777	DPYSL2
ENSG00000228049	55.7422	-0.0947922	0.188899	-0.501813	0.615799	NA	POLR2J2
ENSG00000112893	2392.21	-0.0948044	0.0470326	-2.01572	0.0438297	0.305487	MAN2A1
ENSG00000129315	988.49	-0.0948191	0.0471398	-2.01144	0.0442786	0.307101	CCNT1
ENSG00000222726	2.74848	-0.0948775	1.02677	-0.0924034	0.926378	NA	RNU2-7P
ENSG00000184083	317.627	-0.0949323	0.0820112	-1.15755	0.247046	0.661913	FAM120C
ENSG00000146555	327.095	-0.0949787	0.0904446	-1.05013	0.293658	0.709884	SDK1
ENSG00000273748	92.0987	-0.0949815	0.131072	-0.72465	0.468667	0.820735	ENSG00000273748
ENSG00000171962	21.3999	-0.0950027	0.282916	-0.335798	0.737023	NA	DRC3
ENSG00000096063	2205.56	-0.095014	0.0422387	-2.24946	0.0244836	0.227819	SRPK1
ENSG00000103528	6.73321	-0.0950233	0.537637	-0.176743	0.859711	NA	SYT17
ENSG00000211714	0.388408	-0.0950244	2.06924	-0.0459223	0.963372	NA	TRBV7-3
ENSG00000170903	611.727	-0.0950488	0.0600783	-1.58208	0.113631	0.477606	MSANTD4
ENSG00000099617	0.709147	-0.0950949	1.88419	-0.05047	0.959748	NA	EFNA2
ENSG00000178464	145.216	-0.0951269	0.116854	-0.814066	0.415607	0.795982	RPL10P16
ENSG00000169951	148.558	-0.095138	0.10979	-0.866547	0.38619	0.774647	ZNF764
ENSG00000139200	168.753	-0.0951381	0.0981663	-0.969152	0.332469	0.737116	PIANP
ENSG00000174912	12.5266	-0.095154	0.356362	-0.267015	0.789457	NA	METTL15P1
ENSG00000071894	2097.62	-0.0951611	0.0493469	-1.92841	0.0538041	0.333293	CPSF1
ENSG00000136754	1369.41	-0.095174	0.0428323	-2.22201	0.0262823	0.235581	ABI1
ENSG00000138867	2033.4	-0.0951901	0.0385921	-2.46657	0.0136414	0.163693	GUCD1
ENSG00000260092	22.1305	-0.0951952	0.326359	-0.291689	0.770525	NA	ENSG00000260092
ENSG00000204228	66.976	-0.0952102	0.161348	-0.59009	0.55513	NA	HSD17B8
ENSG00000140299	1642.22	-0.0952146	0.0439279	-2.16752	0.030195	0.252104	BNIP2
ENSG00000106399	183.717	-0.095227	0.0976726	-0.974961	0.329579	0.735015	RPA3
ENSG00000088727	58.1229	-0.0952426	0.17988	-0.52948	0.596473	NA	KIF9
ENSG00000109458	297.206	-0.0952444	0.0854872	-1.11414	0.265221	0.683061	GAB1
ENSG00000226525	16.0446	-0.0952455	0.330112	-0.288525	0.772945	NA	RPS7P10
ENSG00000198805	1400.9	-0.0952484	0.0573004	-1.66226	0.09646	0.440157	PNP
ENSG00000140859	1953	-0.0952643	0.0509028	-1.87149	0.0612769	0.356878	KIFC3
ENSG00000229613	0.588179	-0.0952875	2.03207	-0.0468918	0.962599	NA	LINC01501
ENSG00000111671	225.536	-0.0953059	0.0870119	-1.09532	0.273376	0.689649	SPSB2
ENSG00000177352	455.403	-0.0953335	0.0648501	-1.47006	0.141545	0.523762	CCDC71
ENSG00000131018	2259.84	-0.0953714	0.0832167	-1.14606	0.25177	0.669027	SYNE1
ENSG00000182134	177.84	-0.0954556	0.103561	-0.921734	0.356668	0.752581	TDRKH
ENSG00000213799	193.65	-0.0954567	0.106113	-0.899578	0.368345	0.762521	ZNF845
ENSG00000114573	2355.93	-0.095458	0.037775	-2.52702	0.0115036	0.148007	ATP6V1A
ENSG00000165417	934.113	-0.0955031	0.0551625	-1.73131	0.0833974	0.411298	GTF2A1
ENSG00000105738	982.844	-0.0955205	0.0612508	-1.5595	0.118879	0.487819	SIPA1L3
ENSG00000150477	147.056	-0.0955321	0.112516	-0.849051	0.395853	0.782902	KIAA1328
ENSG00000115266	11.4697	-0.0955715	0.449322	-0.212702	0.83156	NA	APC2
ENSG00000168005	484.814	-0.0955883	0.0688201	-1.38896	0.164845	0.559344	SPINDOC
ENSG00000101493	609.716	-0.0955933	0.0553444	-1.72725	0.0841236	0.413008	ZNF516
ENSG00000198246	80.6882	-0.0956863	0.14006	-0.683181	0.494493	0.831508	SLC29A3
ENSG00000143970	1305.03	-0.0956877	0.0456942	-2.09409	0.0362521	0.277557	ASXL2
ENSG00000099849	161.17	-0.0956924	0.115704	-0.827042	0.408213	0.790568	RASSF7
ENSG00000180530	689.49	-0.0957425	0.0662223	-1.44577	0.14824	0.531955	NRIP1
ENSG00000169155	517.867	-0.095749	0.0622502	-1.53813	0.124016	0.496146	ZBTB43
ENSG00000221886	138.531	-0.0957862	0.112532	-0.851194	0.394662	0.782447	ZBED8
ENSG00000106328	369.094	-0.0957926	0.0722467	-1.32591	0.18487	0.585731	FSCN3
ENSG00000282508	10.2696	-0.0958492	0.405986	-0.23609	0.813363	NA	LINC01002
ENSG00000176401	44.3483	-0.0958505	0.196596	-0.487551	0.625868	NA	EID2B
ENSG00000234465	26.4556	-0.0958575	0.272378	-0.351928	0.724892	NA	PINLYP
ENSG00000255568	2.96269	-0.0958807	0.686471	-0.139672	0.888919	NA	BRWD1-AS2
ENSG00000126254	1005.19	-0.0959173	0.0544979	-1.76002	0.078405	0.400324	RBM42
ENSG00000106034	1445.33	-0.0959939	0.0424247	-2.26269	0.0236548	0.224377	CPED1
ENSG00000173915	1347.75	-0.0959999	0.0583453	-1.64538	0.0998925	0.448043	ATP5MD
ENSG00000163376	46.8327	-0.0960124	0.229665	-0.418054	0.675908	NA	KBTBD8
ENSG00000213513	3.82687	-0.0960262	0.712381	-0.134796	0.892773	NA	IMPDH1P5
ENSG00000129351	6533.81	-0.0960976	0.0306199	-3.1384	0.0016987	0.0443702	ILF3
ENSG00000130517	1211.06	-0.0961551	0.0400639	-2.40004	0.0163931	0.182837	PGPEP1
ENSG00000196634	2.09192	-0.0961805	0.928008	-0.103642	0.917454	NA	LUADT1
ENSG00000184863	1162.97	-0.096191	0.044359	-2.16847	0.0301233	0.252104	RBM33
ENSG00000132681	0.364923	-0.0961919	2.09377	-0.0459418	0.963357	NA	ATP1A4
ENSG00000176753	0.364923	-0.0961919	2.09377	-0.0459418	0.963357	NA	C15orf56
ENSG00000221866	162.9	-0.0961939	0.124435	-0.773043	0.439497	0.806407	PLXNA4
ENSG00000139163	609.29	-0.0962448	0.0575492	-1.67239	0.0944469	0.435908	ETNK1
ENSG00000109906	146.948	-0.0962484	0.106622	-0.902708	0.366681	0.761808	ZBTB16
ENSG00000162032	425.717	-0.0962589	0.0749145	-1.28492	0.198821	0.602742	SPSB3
ENSG00000125650	73.7631	-0.0962857	0.151001	-0.637652	0.523701	0.844435	PSPN
ENSG00000273066	73.7642	-0.0963007	0.147034	-0.654955	0.512497	0.839279	ENSG00000273066
ENSG00000172830	548.415	-0.096309	0.0632393	-1.52293	0.127777	0.502801	SSH3
ENSG00000172260	898.86	-0.096414	0.0572906	-1.68289	0.0923959	0.431931	NEGR1
ENSG00000186160	0.351882	-0.0965343	2.09779	-0.0460172	0.963297	NA	CYP4Z1
ENSG00000270696	113.939	-0.0965607	0.155037	-0.622823	0.533401	0.847559	ENSG00000270696
ENSG00000150471	35.6173	-0.0965666	0.234308	-0.412135	0.680241	NA	ADGRL3
ENSG00000273356	9.07683	-0.0965678	0.456111	-0.21172	0.832326	NA	LINC02019
ENSG00000277246	0.529465	-0.0965924	1.7327	-0.0557466	0.955544	NA	ENSG00000277246
ENSG00000181896	131.915	-0.0966492	0.113121	-0.854388	0.39289	0.780446	ZNF101
ENSG00000110395	1572.37	-0.0966746	0.04199	-2.30232	0.021317	0.211946	CBL
ENSG00000063322	1185.16	-0.0966948	0.0465434	-2.07752	0.0377537	0.283441	MED29
ENSG00000197363	91.6574	-0.0967045	0.135348	-0.714488	0.474926	0.823943	ZNF517
ENSG00000272941	26.9398	-0.0967974	0.24233	-0.399445	0.689565	NA	ENSG00000272941
ENSG00000175137	1514.28	-0.0968164	0.0449858	-2.15216	0.031385	0.255856	SH3BP5L
ENSG00000249353	96.5436	-0.0968363	0.150039	-0.645406	0.518664	0.841059	NPM1P27
ENSG00000125844	10605.7	-0.0968679	0.0378248	-2.56096	0.0104384	0.139747	RRBP1
ENSG00000230069	6.86933	-0.0969053	0.491366	-0.197216	0.843658	NA	LRRC37A15P
ENSG00000227158	2.4294	-0.0969089	0.99204	-0.0976864	0.922181	NA	ENSG00000227158
ENSG00000280138	111.281	-0.0969213	0.135412	-0.715754	0.474144	0.823943	ENSG00000280138
ENSG00000264608	7.28968	-0.0969261	0.492133	-0.196951	0.843866	NA	ENSG00000264608
ENSG00000173535	90.5566	-0.0969744	0.133406	-0.726912	0.46728	0.82055	TNFRSF10C
ENSG00000260628	34.4811	-0.0969873	0.217558	-0.445799	0.655742	NA	ENSG00000260628
ENSG00000140564	2998.53	-0.0969889	0.045621	-2.12597	0.0335057	0.265668	FURIN
ENSG00000278987	10.0133	-0.096995	0.440561	-0.220162	0.825745	NA	ENSG00000278987
ENSG00000186416	321.236	-0.0969965	0.0828578	-1.17064	0.241744	0.658183	NKRF
ENSG00000266010	15.4709	-0.0970631	0.350643	-0.276815	0.781922	NA	GATA6-AS1
ENSG00000122778	181.501	-0.0970688	0.102536	-0.946684	0.3438	0.743005	KIAA1549
ENSG00000236809	9.56593	-0.0970818	0.42603	-0.227876	0.819743	NA	SNX25P1
ENSG00000205544	381.481	-0.0971335	0.0698781	-1.39004	0.164516	0.558846	TMEM256
ENSG00000002822	423.862	-0.0971412	0.0773274	-1.25623	0.209032	0.615456	MAD1L1
ENSG00000253276	328.707	-0.0971452	0.0737298	-1.31758	0.187643	0.589351	CCDC71L
ENSG00000196421	11.2732	-0.0971607	0.38731	-0.25086	0.801922	NA	C20orf204
ENSG00000173456	1064.04	-0.0971799	0.0436522	-2.22623	0.0259985	0.233884	RNF26
ENSG00000242114	216.501	-0.0971903	0.0964966	-1.00719	0.313844	0.725982	MTFP1
ENSG00000270362	16.9984	-0.0972914	0.326905	-0.297613	0.765998	NA	HMGN3-AS1
ENSG00000224420	17.3987	-0.0972938	0.304776	-0.319231	0.749552	NA	ADM5
ENSG00000154237	123.644	-0.0973434	0.116214	-0.837623	0.402242	0.786564	LRRK1
ENSG00000173065	883.58	-0.0973508	0.0496284	-1.9616	0.0498095	0.322227	FAM222B
ENSG00000232692	6.51937	-0.0974003	0.547542	-0.177887	0.858812	NA	ENSG00000232692
ENSG00000106404	224.628	-0.0974095	0.0996289	-0.977723	0.328212	0.734627	CLDN15
ENSG00000183458	423.655	-0.0974133	0.0763982	-1.27507	0.202283	0.606505	ENSG00000183458
ENSG00000132510	566.705	-0.0974169	0.0702993	-1.38575	0.165825	0.560348	KDM6B
ENSG00000099381	670.262	-0.0974629	0.0650147	-1.49909	0.13385	0.511352	SETD1A
ENSG00000237273	0.646603	-0.0974834	1.80823	-0.0539109	0.957006	NA	RSL24D1P8
ENSG00000118707	497.159	-0.0974948	0.0640447	-1.52229	0.127935	0.502801	TGIF2
ENSG00000144426	725.843	-0.0975028	0.0673707	-1.44726	0.147825	0.531754	NBEAL1
ENSG00000084112	5771.05	-0.0975057	0.031443	-3.10103	0.00192848	0.0486673	SSH1
ENSG00000165355	349.678	-0.0975976	0.0761827	-1.2811	0.200159	0.604709	FBXO33
ENSG00000133243	1512.36	-0.0976143	0.0578563	-1.68719	0.0915678	0.430113	BTBD2
ENSG00000181220	432.57	-0.0976152	0.0701659	-1.3912	0.164163	0.558419	ZNF746
ENSG00000279355	9.50173	-0.0976649	0.449083	-0.217476	0.827837	NA	ENSG00000279355
ENSG00000122882	904.321	-0.0976779	0.0496268	-1.96825	0.0490393	0.320923	ECD
ENSG00000150054	94.6541	-0.0977415	0.135799	-0.719751	0.471678	0.822098	MPP7
ENSG00000178814	220.213	-0.0977719	0.095817	-1.0204	0.307537	0.720936	OPLAH
ENSG00000105808	32.8826	-0.0977873	0.222131	-0.440224	0.659775	NA	RASA4
ENSG00000160208	1282.32	-0.0978165	0.0451571	-2.16614	0.0303007	0.252514	RRP1B
ENSG00000157350	1584.59	-0.0978641	0.0411238	-2.37974	0.0173247	0.189263	ST3GAL2
ENSG00000236255	27.1591	-0.0978839	0.245138	-0.399301	0.689672	NA	ENSG00000236255
ENSG00000262304	354.877	-0.0979295	0.0690134	-1.41899	0.155901	0.545275	ENSG00000262304
ENSG00000102452	198.508	-0.097961	0.0990426	-0.98908	0.322624	0.731199	NALCN
ENSG00000177697	11268.7	-0.0979717	0.0364318	-2.68919	0.00716266	0.113003	CD151
ENSG00000115970	763.039	-0.0979914	0.057058	-1.7174	0.0859064	0.417969	THADA
ENSG00000259511	3.49797	-0.0980376	0.639055	-0.15341	0.878075	NA	UBE2Q2L
ENSG00000148219	45.3693	-0.0980518	0.182109	-0.538423	0.590285	NA	ASTN2
ENSG00000139645	7781.85	-0.0980881	0.030979	-3.16628	0.00154403	0.041971	ANKRD52
ENSG00000277759	0.820192	-0.0981243	1.32524	-0.0740426	0.940976	NA	MIR6719
ENSG00000132334	61.6449	-0.0981784	0.217518	-0.451358	0.651732	NA	PTPRE
ENSG00000160299	943.273	-0.0981947	0.0613372	-1.6009	0.109399	0.469453	PCNT
ENSG00000258231	0.410032	-0.0982086	2.18907	-0.0448632	0.964216	NA	ENSG00000258231
ENSG00000174611	12.016	-0.0982369	0.359311	-0.273404	0.784543	NA	KY
ENSG00000142794	448.86	-0.0982736	0.0658772	-1.49177	0.135759	0.514788	NBPF3
ENSG00000166166	253.684	-0.0982827	0.0977837	-1.0051	0.314847	0.727018	TRMT61A
ENSG00000015475	454.347	-0.0982878	0.0679051	-1.44743	0.147777	0.531754	BID
ENSG00000182325	367.179	-0.0983251	0.0741104	-1.32674	0.184595	0.585465	FBXL6
ENSG00000235655	59.1254	-0.0983465	0.184525	-0.532972	0.594053	NA	H3P6
ENSG00000250859	7.43648	-0.0984364	0.50425	-0.195213	0.845226	NA	HNRNPKP1
ENSG00000135835	196.841	-0.0985351	0.0934665	-1.05423	0.291778	0.70814	KIAA1614
ENSG00000274949	35.5923	-0.0986462	0.211379	-0.46668	0.640729	NA	ENSG00000274949
ENSG00000253320	19.9886	-0.0987027	0.310925	-0.317449	0.750903	NA	AZIN1-AS1
ENSG00000253641	0.826199	-0.0987084	1.48788	-0.0663415	0.947106	NA	ENSG00000253641
ENSG00000105568	7596.08	-0.0987368	0.0333272	-2.96265	0.00305006	0.0670578	PPP2R1A
ENSG00000128271	14.9878	-0.0987928	0.371211	-0.266137	0.790134	NA	ADORA2A
ENSG00000248671	3.12622	-0.098923	0.698387	-0.141645	0.88736	NA	ENSG00000248671
ENSG00000099785	305.808	-0.0989495	0.0767089	-1.28993	0.197073	0.601657	MARCHF2
ENSG00000137642	7.32087	-0.0989939	0.481748	-0.205489	0.83719	NA	SORL1
ENSG00000038210	454.33	-0.0990327	0.0652451	-1.51786	0.129051	0.503983	PI4K2B
ENSG00000057252	1268.58	-0.0990433	0.0431869	-2.29337	0.021827	0.215465	SOAT1
ENSG00000130429	2736.99	-0.099072	0.0497599	-1.991	0.0464806	0.312919	ARPC1B
ENSG00000134780	262.345	-0.0991288	0.0913455	-1.08521	0.27783	0.694305	DAGLA
ENSG00000184992	255.285	-0.0991916	0.0925023	-1.07232	0.283578	0.701036	BRI3BP
ENSG00000274272	966.37	-0.0991991	0.0646363	-1.53473	0.124851	0.498026	ENSG00000274272
ENSG00000148384	570.213	-0.0992203	0.0585258	-1.69533	0.0900138	0.427461	INPP5E
ENSG00000241886	2.80989	-0.0992794	0.841839	-0.117932	0.906122	NA	ENSG00000241886
ENSG00000109927	23.7841	-0.0993148	0.271791	-0.365408	0.714807	NA	TECTA
ENSG00000099814	1408.08	-0.0993178	0.0680996	-1.45842	0.144725	0.527753	CEP170B
ENSG00000273619	12.3927	-0.0994381	0.391715	-0.253853	0.799609	NA	ENSG00000273619
ENSG00000097021	1466.74	-0.0995327	0.0511373	-1.94638	0.0516087	0.32745	ACOT7
ENSG00000230092	9.28489	-0.0995349	0.433706	-0.229498	0.818482	NA	ENSG00000230092
ENSG00000048649	1521.89	-0.0995483	0.0387778	-2.56715	0.010254	0.137728	RSF1
ENSG00000138172	481.08	-0.0995602	0.0635328	-1.56707	0.117099	0.484236	CALHM2
ENSG00000100490	67.9688	-0.0996031	0.160598	-0.620201	0.535125	NA	CDKL1
ENSG00000079308	1912.89	-0.0996209	0.0377999	-2.63548	0.0084018	0.12322	TNS1
ENSG00000112144	752.963	-0.0996737	0.0525477	-1.89682	0.0578511	0.346567	ICK
ENSG00000181826	88.9366	-0.0997018	0.13743	-0.725474	0.468161	0.82055	RELL1
ENSG00000281028	300.765	-0.0997215	0.0753442	-1.32355	0.185654	0.586595	ENSG00000281028
ENSG00000176105	1243.1	-0.0997667	0.044193	-2.25752	0.0239754	0.224951	YES1
ENSG00000101639	697.19	-0.0998011	0.0568544	-1.75538	0.0791944	0.40221	CEP192
ENSG00000131470	171.173	-0.0998191	0.110133	-0.906351	0.36475	0.760814	PSMC3IP
ENSG00000145332	308.002	-0.0998292	0.0796113	-1.25396	0.209857	0.616093	KLHL8
ENSG00000164751	655.319	-0.0998486	0.0596576	-1.6737	0.0941905	0.435874	PEX2
ENSG00000100056	447.412	-0.0998495	0.0676367	-1.47626	0.139874	0.520608	ESS2
ENSG00000115306	14496.4	-0.0998762	0.0385681	-2.58961	0.00960855	0.132983	SPTBN1
ENSG00000137055	1206.22	-0.0998938	0.0425691	-2.34663	0.0189441	0.198101	PLAA
ENSG00000133226	1856.23	-0.100032	0.0367364	-2.72298	0.00646957	0.105733	SRRM1
ENSG00000197565	1061.94	-0.100096	0.0482769	-2.07338	0.0381371	0.28461	COL4A6
ENSG00000149823	1097.65	-0.100142	0.056509	-1.77214	0.0763705	0.395364	VPS51
ENSG00000225663	1674.85	-0.100148	0.0525493	-1.90579	0.0566773	0.342797	MCRIP1
ENSG00000142961	350.844	-0.100173	0.0729744	-1.37272	0.169841	0.564604	MOB3C
ENSG00000161395	340.369	-0.10023	0.0758454	-1.3215	0.186334	0.587591	PGAP3
ENSG00000227038	9.20589	-0.100257	0.47666	-0.210333	0.833408	NA	GTF2IP7
ENSG00000089094	493.022	-0.100295	0.0652501	-1.53708	0.124274	0.49653	KDM2B
ENSG00000165959	192.178	-0.100303	0.100713	-0.995934	0.319282	0.730314	CLMN
ENSG00000132003	171.222	-0.100314	0.119535	-0.839201	0.401356	0.786083	ZSWIM4
ENSG00000196549	789.922	-0.100318	0.0531789	-1.88643	0.0592364	0.350529	MME
ENSG00000197535	2674.21	-0.100409	0.0363626	-2.76132	0.00575678	0.0983108	MYO5A
ENSG00000117174	919.233	-0.100428	0.0493015	-2.03703	0.0416473	0.296337	ZNHIT6
ENSG00000273472	4.72969	-0.100434	0.616678	-0.162863	0.870626	NA	ENSG00000273472
ENSG00000279089	16.3416	-0.100442	0.322537	-0.311412	0.755488	NA	ENSG00000279089
ENSG00000172183	32.4632	-0.100493	0.26356	-0.381292	0.702986	NA	ISG20
ENSG00000234618	11.1546	-0.100586	0.375155	-0.268117	0.788609	NA	RPSAP9
ENSG00000178605	880.315	-0.10061	0.06011	-1.67376	0.0941769	0.435874	GTPBP6
ENSG00000168701	483.108	-0.100617	0.0637889	-1.57735	0.114715	0.479543	TMEM208
ENSG00000134769	368.38	-0.100633	0.0708297	-1.42078	0.155382	0.544057	DTNA
ENSG00000064545	449.965	-0.100736	0.0656872	-1.53357	0.125136	0.498354	TMEM161A
ENSG00000132321	8.45259	-0.100768	0.463553	-0.217382	0.82791	NA	IQCA1
ENSG00000106355	344.755	-0.100807	0.0787493	-1.2801	0.200508	0.60502	LSM5
ENSG00000112294	149.678	-0.100808	0.119368	-0.844514	0.398382	0.784006	ALDH5A1
ENSG00000039523	3043.21	-0.100825	0.0465572	-2.16562	0.0303405	0.252632	RIPOR1
ENSG00000168575	3035.15	-0.100848	0.0295096	-3.41746	0.000632089	0.0234694	SLC20A2
ENSG00000065526	2115.24	-0.100931	0.0488307	-2.06695	0.0387387	0.287152	SPEN
ENSG00000259066	150.459	-0.100947	0.120438	-0.838172	0.401934	0.786217	ENSG00000259066
ENSG00000148950	87.0744	-0.100985	0.147463	-0.684814	0.493461	0.831508	IMMP1L
ENSG00000154608	34.472	-0.100992	0.280312	-0.360283	0.718635	NA	CEP170P1
ENSG00000214654	31.2889	-0.10101	0.219101	-0.461022	0.644783	NA	B3GNT10
ENSG00000077454	1365.31	-0.101028	0.0554877	-1.82073	0.0686486	0.377048	LRCH4
ENSG00000100379	566.955	-0.10108	0.061233	-1.65074	0.0987917	0.446176	KCTD17
ENSG00000264522	632.642	-0.101081	0.0572537	-1.76549	0.0774818	0.399435	OTUD7B
ENSG00000204839	44.1668	-0.101084	0.19006	-0.531855	0.594826	NA	MROH6
ENSG00000110079	0.376359	-0.101084	2.2055	-0.0458329	0.963443	NA	MS4A4A
ENSG00000171940	687.1	-0.101093	0.0556015	-1.81817	0.0690378	0.377772	ZNF217
ENSG00000178917	55.1001	-0.101119	0.206057	-0.490734	0.623614	NA	ZNF852
ENSG00000105662	288.464	-0.101181	0.0842149	-1.20146	0.229573	0.644313	CRTC1
ENSG00000086200	640.677	-0.101185	0.0538867	-1.87773	0.0604177	0.354605	IPO11
ENSG00000164045	141.514	-0.101199	0.123915	-0.816677	0.414113	0.79473	CDC25A
ENSG00000117597	1029.27	-0.1012	0.0499193	-2.02726	0.0426356	0.301145	UTP25
ENSG00000231776	6.74786	-0.101205	0.511794	-0.197746	0.843244	NA	LINC01611
ENSG00000118997	10.5109	-0.101237	0.376991	-0.268539	0.788284	NA	DNAH7
ENSG00000101199	3290.27	-0.101239	0.043156	-2.34589	0.0189819	0.198101	ARFGAP1
ENSG00000215784	5.90917	-0.101256	0.531349	-0.190563	0.848868	NA	FAM72D
ENSG00000188643	4709.86	-0.101263	0.0342327	-2.95809	0.00309557	0.0676949	S100A16
ENSG00000176225	157.291	-0.101277	0.107825	-0.939276	0.347589	0.746307	RTTN
ENSG00000050820	2648.43	-0.10131	0.0802018	-1.26319	0.206521	0.612783	BCAR1
ENSG00000169136	462.356	-0.101376	0.0638755	-1.58708	0.112494	0.474775	ATF5
ENSG00000151006	363.835	-0.101398	0.0775992	-1.30669	0.191318	0.594686	PRSS53
ENSG00000238184	5.62746	-0.101406	0.545982	-0.185731	0.852656	NA	CD81-AS1
ENSG00000167595	467.714	-0.10141	0.0720291	-1.4079	0.159161	0.550195	PROSER3
ENSG00000065320	41.7079	-0.101444	0.238432	-0.425462	0.6705	NA	NTN1
ENSG00000148411	1250.87	-0.101462	0.0414416	-2.4483	0.0143531	0.16816	NACC2
ENSG00000146281	257.13	-0.10151	0.0899767	-1.12818	0.259245	0.675963	PM20D2
ENSG00000143353	227.485	-0.101572	0.0977222	-1.0394	0.298621	0.713601	LYPLAL1
ENSG00000140830	233.752	-0.101593	0.0872102	-1.16492	0.244052	0.658964	TXNL4B
ENSG00000160209	2702.74	-0.101605	0.0347695	-2.92225	0.0034751	0.0725109	PDXK
ENSG00000126821	323.86	-0.10161	0.0774778	-1.31148	0.189696	0.592168	SGPP1
ENSG00000141252	1540.81	-0.101637	0.0449422	-2.2615	0.0237281	0.224489	VPS53
ENSG00000143742	1440.27	-0.10165	0.06454	-1.57499	0.115258	0.480013	SRP9
ENSG00000277998	6.10248	-0.101655	0.575693	-0.176579	0.859839	NA	ENSG00000277998
ENSG00000148680	144.574	-0.101661	0.128081	-0.793724	0.427356	0.801486	HTR7
ENSG00000254944	11.7247	-0.101677	0.375019	-0.271124	0.786295	NA	ATP5PBP5
ENSG00000198756	48.1714	-0.101716	0.180941	-0.562151	0.574013	NA	COLGALT2
ENSG00000247315	621.619	-0.101742	0.0572905	-1.77589	0.0757504	0.393905	ZCCHC3
ENSG00000219481	578.439	-0.101745	0.0580423	-1.75294	0.079612	0.402812	NBPF1
ENSG00000114854	3.19868	-0.101753	0.705485	-0.144231	0.885318	NA	TNNC1
ENSG00000160551	3046.66	-0.101762	0.0405333	-2.51057	0.0120537	0.151939	TAOK1
ENSG00000026950	567.747	-0.101765	0.145272	-0.700515	0.483606	0.828019	BTN3A1
ENSG00000178921	856.987	-0.101788	0.0543621	-1.87241	0.0611498	0.356514	PFAS
ENSG00000212498	21.2101	-0.101891	0.328974	-0.309723	0.756771	NA	SNORD86
ENSG00000171476	18.1364	-0.101934	0.315218	-0.323377	0.74641	NA	HOPX
ENSG00000105204	426.84	-0.101998	0.0830764	-1.22776	0.219539	0.631142	DYRK1B
ENSG00000169967	1325.06	-0.101998	0.0451652	-2.25834	0.0239242	0.224951	MAP3K2
ENSG00000167130	367.182	-0.102	0.0711659	-1.43327	0.15178	0.537998	DOLPP1
ENSG00000188092	68.4441	-0.102001	0.169051	-0.603376	0.546258	NA	GPR89B
ENSG00000166796	0.55645	-0.102003	1.66744	-0.0611732	0.951221	NA	LDHC
ENSG00000119042	207.354	-0.102078	0.0951984	-1.07226	0.283603	0.701036	SATB2
ENSG00000137040	784.214	-0.102084	0.0555824	-1.83662	0.0662655	0.369903	RANBP6
ENSG00000100478	204.673	-0.102097	0.0922814	-1.10637	0.268566	0.687591	AP4S1
ENSG00000211580	0.211458	-0.102103	3.31166	-0.0308314	0.975404	NA	MIR769
ENSG00000257433	12.7167	-0.102117	0.345924	-0.295201	0.76784	NA	ENSG00000257433
ENSG00000155506	7846.56	-0.10214	0.0328928	-3.10525	0.00190119	0.0482738	LARP1
ENSG00000088247	3483.15	-0.102172	0.0359927	-2.83869	0.0045299	0.0847375	KHSRP
ENSG00000169682	1355.46	-0.102195	0.0515884	-1.98098	0.0475938	0.317249	SPNS1
ENSG00000147041	59.3346	-0.102196	0.182068	-0.561307	0.574588	NA	SYTL5
ENSG00000118900	1930.33	-0.102232	0.042365	-2.41311	0.0158169	0.178339	UBN1
ENSG00000117523	6093.85	-0.102317	0.0435004	-2.35209	0.0186684	0.196798	PRRC2C
ENSG00000276131	1.48718	-0.102377	1.10039	-0.093037	0.925874	NA	ENSG00000276131
ENSG00000066084	1097.73	-0.102383	0.0457765	-2.23659	0.0253134	0.230275	DIP2B
ENSG00000168496	552.025	-0.10239	0.0653094	-1.56777	0.116935	0.483882	FEN1
ENSG00000136383	133.393	-0.102406	0.114817	-0.891902	0.372446	0.765373	ALPK3
ENSG00000163590	35.8792	-0.102423	0.225705	-0.453791	0.649979	NA	PPM1L
ENSG00000100522	1887.35	-0.102427	0.0435484	-2.35204	0.018671	0.196798	GNPNAT1
ENSG00000152242	706.622	-0.102473	0.0528748	-1.93803	0.0526197	0.329947	C18orf25
ENSG00000100934	4999.6	-0.102496	0.0764479	-1.34073	0.180008	0.579744	SEC23A
ENSG00000197582	18.0044	-0.102501	0.349539	-0.293245	0.769335	NA	GPX1P1
ENSG00000213526	1.9196	-0.102541	1.03306	-0.0992598	0.920932	NA	SETP8
ENSG00000118939	718.76	-0.102562	0.062745	-1.63459	0.102135	0.451814	UCHL3
ENSG00000168646	125.009	-0.102592	0.115468	-0.888493	0.374276	0.766263	AXIN2
ENSG00000103187	4867.58	-0.102611	0.0369696	-2.77554	0.00551104	0.0958794	COTL1
ENSG00000173276	616.956	-0.102613	0.0616116	-1.66548	0.0958174	0.43842	ZBTB21
ENSG00000119979	617.348	-0.102617	0.0582709	-1.76103	0.0782338	0.400324	DENND10
ENSG00000185950	917.88	-0.102658	0.0476953	-2.15237	0.0313679	0.255856	IRS2
ENSG00000177125	320.662	-0.102707	0.0839022	-1.22412	0.220905	0.632113	ZBTB34
ENSG00000269711	293.717	-0.102789	0.105354	-0.975659	0.329234	0.73496	ENSG00000269711
ENSG00000171823	127.131	-0.10287	0.144302	-0.712881	0.475919	0.824158	FBXL14
ENSG00000079337	173.655	-0.102881	0.106818	-0.963143	0.335476	0.738359	RAPGEF3
ENSG00000134108	1727.66	-0.102944	0.0439885	-2.34025	0.0192706	0.200438	ARL8B
ENSG00000176095	1768.28	-0.102988	0.0366516	-2.80991	0.00495554	0.089493	IP6K1
ENSG00000101442	173.845	-0.103045	0.104961	-0.981745	0.326225	0.733996	ACTR5
ENSG00000261363	2.3882	-0.103075	0.881399	-0.116945	0.906904	NA	ENSG00000261363
ENSG00000101911	252.632	-0.103086	0.0913026	-1.12906	0.258872	0.67549	PRPS2
ENSG00000070018	1042.22	-0.103103	0.0590993	-1.74457	0.0810594	0.406289	LRP6
ENSG00000072401	184.419	-0.103142	0.101536	-1.01582	0.309714	0.721726	UBE2D1
ENSG00000132382	1684.55	-0.10316	0.0520711	-1.98114	0.0475757	0.317249	MYBBP1A
ENSG00000245205	30.5571	-0.103162	0.23756	-0.434257	0.664102	NA	EEF1A1P4
ENSG00000136731	3337.3	-0.103173	0.0401053	-2.57255	0.0100952	0.136641	UGGT1
ENSG00000132964	381.607	-0.103211	0.0703902	-1.46628	0.142573	0.525248	CDK8
ENSG00000141098	535.201	-0.103285	0.0626925	-1.64748	0.0994585	0.447418	GFOD2
ENSG00000214300	1.8381	-0.103309	1.06851	-0.0966856	0.922976	NA	SPDYE3
ENSG00000139133	38.5149	-0.103338	0.214997	-0.480649	0.630766	NA	ALG10
ENSG00000160298	141.443	-0.103354	0.119668	-0.863677	0.387765	0.775909	C21orf58
ENSG00000067064	3748.7	-0.103362	0.0460084	-2.24659	0.0246662	0.227869	IDI1
ENSG00000188994	811.469	-0.103412	0.051708	-1.99993	0.0455078	0.310262	ZNF292
ENSG00000088888	4307.81	-0.103434	0.0279929	-3.69499	0.000219899	0.0116988	MAVS
ENSG00000223551	38.2632	-0.103533	0.22297	-0.464334	0.642408	NA	TMSB4XP4
ENSG00000172159	112.336	-0.103535	0.15859	-0.652845	0.513856	0.839635	FRMD3
ENSG00000006715	2053.64	-0.10354	0.0391347	-2.64574	0.00815135	0.120554	VPS41
ENSG00000079691	293.383	-0.103551	0.0775104	-1.33596	0.181563	0.582309	CARMIL1
ENSG00000100354	750.704	-0.103559	0.0605025	-1.71164	0.0869622	0.421106	TNRC6B
ENSG00000184887	925.158	-0.103608	0.0519723	-1.99352	0.0462044	0.311493	BTBD6
ENSG00000172375	487.887	-0.103611	0.0636716	-1.62727	0.10368	0.45557	C2CD2L
ENSG00000112078	4154.27	-0.103612	0.0489389	-2.11717	0.0342452	0.268929	KCTD20
ENSG00000134602	70.1516	-0.103696	0.162622	-0.637651	0.523701	0.844435	STK26
ENSG00000188765	4.72767	-0.103719	0.641453	-0.161693	0.871547	NA	TMSB4XP2
ENSG00000164509	20.7633	-0.103728	0.322294	-0.321842	0.747573	NA	IL31RA
ENSG00000107929	1737.28	-0.103782	0.043242	-2.40002	0.0163944	0.182837	LARP4B
ENSG00000174996	1254.37	-0.103916	0.051568	-2.01513	0.0438915	0.305624	KLC2
ENSG00000272574	17.5755	-0.103948	0.337754	-0.307762	0.758263	NA	ENSG00000272574
ENSG00000205177	37.3456	-0.103978	0.265988	-0.390914	0.695861	NA	C11orf91
ENSG00000205730	2049.78	-0.103997	0.0603126	-1.7243	0.0846543	0.413843	ITPRIPL2
ENSG00000000460	118.921	-0.104086	0.128671	-0.808934	0.418553	0.797905	C1orf112
ENSG00000131584	1718.76	-0.104106	0.0538576	-1.93298	0.0532386	0.331124	ACAP3
ENSG00000156232	426.019	-0.104126	0.0670103	-1.55388	0.120213	0.489104	WHAMM
ENSG00000196230	38158.3	-0.104196	0.0253516	-4.11002	3.95621e-05	0.00354904	TUBB
ENSG00000101986	241.36	-0.104211	0.0839475	-1.24139	0.214463	0.62252	ABCD1
ENSG00000143842	147.389	-0.104245	0.125163	-0.832878	0.404914	0.788651	SOX13
ENSG00000186493	2.52906	-0.104254	0.821154	-0.126961	0.898971	NA	C5orf38
ENSG00000166801	883.306	-0.104329	0.0591149	-1.76485	0.0775897	0.399554	FAM111A
ENSG00000182158	6572.12	-0.104398	0.0262704	-3.97398	7.06828e-05	0.00510896	CREB3L2
ENSG00000134871	73685.6	-0.104446	0.0424739	-2.45907	0.0139297	0.165567	COL4A2
ENSG00000215097	2.97143	-0.104564	0.779083	-0.134215	0.893233	NA	ENSG00000215097
ENSG00000100596	2250.65	-0.104575	0.0393856	-2.65516	0.00792711	0.11912	SPTLC2
ENSG00000020129	1492.47	-0.104595	0.0429087	-2.43761	0.0147846	0.170934	NCDN
ENSG00000155034	344.462	-0.104641	0.0972174	-1.07636	0.281767	0.698451	FBXL18
ENSG00000186076	11.2188	-0.104667	0.385456	-0.27154	0.785976	NA	ENSG00000186076
ENSG00000111262	2.28408	-0.104671	1.08939	-0.0960826	0.923455	NA	KCNA1
ENSG00000178662	69.2068	-0.104763	0.14266	-0.734349	0.462736	NA	CSRNP3
ENSG00000274425	80.6047	-0.104793	0.14698	-0.71297	0.475864	0.824158	ENSG00000274425
ENSG00000121486	468.249	-0.104877	0.0672933	-1.5585	0.119114	0.488132	TRMT1L
ENSG00000264187	460.731	-0.104922	0.0713533	-1.47045	0.141439	0.523762	ENSG00000264187
ENSG00000229267	7.51113	-0.104939	0.453793	-0.231248	0.817122	NA	SNHG31
ENSG00000177822	135.601	-0.104952	0.117136	-0.895978	0.370264	0.76391	TENM3-AS1
ENSG00000183597	533.703	-0.104985	0.062577	-1.67769	0.0934076	0.433909	TANGO2
ENSG00000173166	2202.16	-0.105011	0.0492378	-2.13273	0.0329466	0.26259	RAPH1
ENSG00000231871	2.84929	-0.105016	0.812754	-0.129211	0.897191	NA	IPO9-AS1
ENSG00000213999	53.2377	-0.105061	0.174249	-0.60294	0.546549	NA	MEF2B
ENSG00000104626	320.794	-0.105116	0.0933756	-1.12573	0.260279	0.676467	ERI1
ENSG00000074181	3883.38	-0.105145	0.0511224	-2.05673	0.0397119	0.290684	NOTCH3
ENSG00000273189	113.027	-0.105175	0.116551	-0.902393	0.366848	0.761808	ENSG00000273189
ENSG00000184203	613.427	-0.105191	0.0675879	-1.55635	0.119624	0.48855	PPP1R2
ENSG00000211445	43.2977	-0.1052	0.211308	-0.497853	0.618588	NA	GPX3
ENSG00000168234	98.8483	-0.105212	0.154224	-0.682201	0.495112	0.831508	TTC39C
ENSG00000054793	2151.86	-0.105216	0.0341953	-3.07693	0.00209147	0.0517187	ATP9A
ENSG00000267264	3.96382	-0.1053	0.608283	-0.17311	0.862565	NA	ENSG00000267264
ENSG00000244041	24.8579	-0.105322	0.264963	-0.397496	0.691002	NA	LINC01011
ENSG00000280347	49.7316	-0.105332	0.210991	-0.499226	0.61762	NA	ENSG00000280347
ENSG00000001630	5455.89	-0.105352	0.0321363	-3.27828	0.00104442	0.0328283	CYP51A1
ENSG00000269293	109.965	-0.1055	0.132208	-0.797985	0.424879	0.800765	ZSCAN16-AS1
ENSG00000131435	972.352	-0.10553	0.068888	-1.53191	0.125544	0.499331	PDLIM4
ENSG00000100410	415.583	-0.105544	0.0708137	-1.49045	0.136107	0.514788	PHF5A
ENSG00000227398	75.9028	-0.105553	0.15011	-0.70317	0.48195	0.827354	KIF9-AS1
ENSG00000130669	460.576	-0.105573	0.0710505	-1.48589	0.137309	0.516223	PAK4
ENSG00000020256	465.839	-0.105641	0.0636887	-1.65871	0.0971738	0.441629	ZFP64
ENSG00000165046	92.1282	-0.105643	0.146641	-0.720422	0.471265	0.822005	LETM2
ENSG00000182685	124.04	-0.105735	0.128573	-0.822373	0.410865	0.791993	BRICD5
ENSG00000171017	176.825	-0.105735	0.100565	-1.05141	0.293069	0.70942	LRRC8E
ENSG00000113391	627.805	-0.105771	0.0577765	-1.8307	0.0671459	0.37273	FAM172A
ENSG00000182095	1570.62	-0.10579	0.0551163	-1.9194	0.0549333	0.33706	TNRC18
ENSG00000157510	781.577	-0.105857	0.0545593	-1.94022	0.052353	0.329451	AFAP1L1
ENSG00000087077	2115.67	-0.105866	0.0356678	-2.96811	0.00299638	0.066233	TRIP6
ENSG00000280206	65.8764	-0.105869	0.176372	-0.600259	0.548334	NA	ENSG00000280206
ENSG00000105676	756.753	-0.105886	0.0594575	-1.78086	0.0749346	0.391809	ARMC6
ENSG00000114638	17.9834	-0.105907	0.341908	-0.309754	0.756748	NA	UPK1B
ENSG00000140365	905.538	-0.10592	0.0510208	-2.07602	0.0378924	0.284135	COMMD4
ENSG00000196428	632.618	-0.105957	0.0565361	-1.87416	0.060909	0.355541	TSC22D2
ENSG00000144730	81.6398	-0.106027	0.144267	-0.734938	0.462377	0.819461	IL17RD
ENSG00000277916	5.12917	-0.106048	0.614187	-0.172664	0.862915	NA	ENSG00000277916
ENSG00000129128	2189.83	-0.106089	0.0468311	-2.26535	0.0234912	0.223458	SPCS3
ENSG00000229097	13.0915	-0.106107	0.334082	-0.317607	0.750783	NA	CALM2P2
ENSG00000279142	0.975391	-0.106112	1.28701	-0.0824485	0.93429	NA	ENSG00000279142
ENSG00000134248	970.292	-0.106116	0.0512171	-2.07188	0.0382767	0.285104	LAMTOR5
ENSG00000182957	335.683	-0.106121	0.0823957	-1.28794	0.197765	0.601657	SPATA13
ENSG00000283341	518.094	-0.106206	0.0615089	-1.72668	0.0842253	0.41306	ENSG00000283341
ENSG00000144028	5825.73	-0.106213	0.0373964	-2.84019	0.00450871	0.0845986	SNRNP200
ENSG00000155530	7.5552	-0.106251	0.518652	-0.20486	0.837682	NA	LRGUK
ENSG00000155329	188.594	-0.106288	0.0964593	-1.10189	0.270508	0.688169	ZCCHC10
ENSG00000280789	459.752	-0.106312	0.0685407	-1.55108	0.120882	0.48918	PAGR1
ENSG00000207496	8.36823	-0.106372	0.50398	-0.211064	0.832837	NA	SNORA7A
ENSG00000151914	7662.62	-0.1064	0.0948114	-1.12222	0.261767	0.678789	DST
ENSG00000176490	212.996	-0.106421	0.0933743	-1.13972	0.254402	0.670799	DIRAS1
ENSG00000124145	2356.84	-0.106474	0.0396439	-2.68577	0.00723638	0.113583	SDC4
ENSG00000166896	49.6273	-0.106512	0.189405	-0.562349	0.573879	NA	ATP23
ENSG00000215482	4.60282	-0.106516	0.628353	-0.169517	0.86539	NA	CALM2P3
ENSG00000283332	2816.17	-0.106528	0.0493995	-2.15646	0.0310475	0.255746	ENSG00000283332
ENSG00000178951	792.603	-0.106602	0.0571367	-1.86574	0.0620783	0.358863	ZBTB7A
ENSG00000102908	2168.63	-0.106628	0.0406046	-2.626	0.00863945	0.125198	NFAT5
ENSG00000109084	1058.54	-0.106645	0.0431644	-2.47067	0.0134859	0.162333	TMEM97
ENSG00000145247	684.122	-0.10665	0.0582193	-1.83187	0.0669711	0.372264	OCIAD2
ENSG00000265574	5.15315	-0.106687	0.581029	-0.183617	0.854314	NA	WDR45BP1
ENSG00000127337	154.502	-0.106697	0.105632	-1.01008	0.312456	0.724545	YEATS4
ENSG00000197785	666.318	-0.106747	0.0651913	-1.63744	0.101538	0.45083	ATAD3A
ENSG00000260018	2.86371	-0.106762	0.739484	-0.144374	0.885205	NA	ENSG00000260018
ENSG00000004939	0.4389	-0.10678	2.16184	-0.0493933	0.960606	NA	SLC4A1
ENSG00000133247	155.349	-0.106822	0.108623	-0.983419	0.325401	0.73312	KMT5C
ENSG00000244257	230.881	-0.106832	0.096886	-1.10266	0.270176	0.688169	PKD1P1
ENSG00000226243	11.8443	-0.106834	0.384628	-0.277758	0.781198	NA	RPL37AP1
ENSG00000109814	3377.5	-0.106928	0.0341004	-3.13568	0.00171459	0.0446447	UGDH
ENSG00000083857	7033.87	-0.106936	0.0643475	-1.66186	0.0965414	0.440196	FAT1
ENSG00000119227	116.251	-0.106945	0.116942	-0.914511	0.360448	0.755954	PIGZ
ENSG00000100280	2651.85	-0.106952	0.0421342	-2.53836	0.0111373	0.14564	AP1B1
ENSG00000171570	1521.39	-0.106985	0.0520953	-2.05365	0.0400095	0.291301	RAB4B-EGLN2
ENSG00000202078	6.00119	-0.107092	0.583766	-0.18345	0.854445	NA	ENSG00000202078
ENSG00000131187	7.26757	-0.107098	0.525196	-0.203921	0.838415	NA	F12
ENSG00000102858	1776.99	-0.107124	0.0493186	-2.17207	0.0298501	0.251618	MGRN1
ENSG00000183090	1.20521	-0.107124	1.12853	-0.094923	0.924376	NA	FREM3
ENSG00000250135	227.15	-0.107128	0.0970236	-1.10415	0.269529	0.687946	ENSG00000250135
ENSG00000160325	199.759	-0.10715	0.0929453	-1.15283	0.248981	0.664758	CACFD1
ENSG00000123643	1408.03	-0.10715	0.0446735	-2.39852	0.0164614	0.182921	SLC36A1
ENSG00000197415	100.084	-0.107248	0.150991	-0.710291	0.477524	0.825424	VEPH1
ENSG00000243660	70.0907	-0.107262	0.155185	-0.691184	0.48945	0.831096	ZNF487
ENSG00000003147	10.614	-0.10729	0.375454	-0.285762	0.775061	NA	ICA1
ENSG00000156735	522.546	-0.107322	0.059019	-1.81844	0.0689972	0.377717	BAG4
ENSG00000164051	284.517	-0.107351	0.0776909	-1.38178	0.167041	0.562094	CCDC51
ENSG00000196440	686.71	-0.107391	0.0603352	-1.7799	0.0750918	0.391882	ARMCX4
ENSG00000049239	1777.81	-0.107429	0.0395488	-2.71637	0.00660021	0.107027	H6PD
ENSG00000100583	34.1171	-0.107525	0.237154	-0.453396	0.650264	NA	SAMD15
ENSG00000130304	542.994	-0.1076	0.0674019	-1.59639	0.110401	0.471411	SLC27A1
ENSG00000167394	213.375	-0.107634	0.111876	-0.962087	0.336006	0.738996	ZNF668
ENSG00000130559	1361.5	-0.10775	0.0477852	-2.25489	0.0241404	0.22596	CAMSAP1
ENSG00000133059	1058.09	-0.107765	0.0441361	-2.44164	0.0146207	0.169837	DSTYK
ENSG00000118058	1755.35	-0.10777	0.0811497	-1.32804	0.184164	0.585178	KMT2A
ENSG00000187908	5.19385	-0.10779	0.514687	-0.209429	0.834113	NA	DMBT1
ENSG00000139323	242.528	-0.107839	0.086343	-1.24896	0.211679	0.6182	POC1B
ENSG00000179361	68.8767	-0.107846	0.17918	-0.601885	0.547251	NA	ARID3B
ENSG00000116151	77.5907	-0.107861	0.151075	-0.713958	0.475253	0.823943	MORN1
ENSG00000170390	148.626	-0.107895	0.108994	-0.989913	0.322216	0.731199	DCLK2
ENSG00000135679	2829.65	-0.107939	0.0396604	-2.72157	0.00649723	0.105937	MDM2
ENSG00000126016	19.489	-0.107955	0.282491	-0.382153	0.702348	NA	AMOT
ENSG00000226332	39.4648	-0.108	0.23144	-0.466644	0.640755	NA	ENSG00000226332
ENSG00000172167	83.1329	-0.108036	0.164475	-0.656858	0.511272	0.838901	MTBP
ENSG00000181588	237.787	-0.108059	0.0916585	-1.17893	0.238428	0.655397	MEX3D
ENSG00000111186	1298.75	-0.108066	0.0453802	-2.38134	0.0172496	0.18924	WNT5B
ENSG00000197405	60.6272	-0.108088	0.170389	-0.634364	0.525843	NA	C5AR1
ENSG00000253954	9.49669	-0.108094	0.403539	-0.267865	0.788803	NA	HMGN1P38
ENSG00000169715	1961.37	-0.108139	0.040247	-2.68688	0.00721219	0.113493	MT1E
ENSG00000137575	5399.84	-0.108156	0.0361511	-2.99178	0.00277357	0.0632416	SDCBP
ENSG00000161558	100.777	-0.108226	0.127295	-0.8502	0.395214	0.782659	TMEM143
ENSG00000115107	3947.67	-0.108248	0.0305794	-3.5399	0.000400273	0.0171803	STEAP3
ENSG00000196227	335.04	-0.108313	0.0726356	-1.49119	0.135913	0.514788	FAM217B
ENSG00000112308	4128.05	-0.108314	0.0341691	-3.16993	0.00152478	0.0417112	C6orf62
ENSG00000100065	1699.82	-0.108314	0.0632978	-1.71118	0.0870477	0.421188	CARD10
ENSG00000110719	3156.07	-0.10855	0.0530525	-2.04608	0.0407484	0.293379	TCIRG1
ENSG00000265393	8.00928	-0.108634	0.453888	-0.23934	0.810842	NA	ENSG00000265393
ENSG00000149571	109.016	-0.108653	0.150263	-0.723086	0.469627	0.821225	KIRREL3
ENSG00000120647	186.796	-0.108666	0.100003	-1.08663	0.277202	0.693851	CCDC77
ENSG00000050393	793.704	-0.108777	0.0590245	-1.84291	0.0653417	0.368541	MCUR1
ENSG00000197323	845.063	-0.10878	0.0521348	-2.08652	0.0369317	0.281109	TRIM33
ENSG00000235370	3.98115	-0.108795	0.611724	-0.177849	0.858841	NA	DNM1P51
ENSG00000178409	134.886	-0.108799	0.138743	-0.784178	0.432936	0.803147	BEND3
ENSG00000227775	0.759315	-0.108801	1.5683	-0.0693749	0.944691	NA	ENSG00000227775
ENSG00000144357	1455.72	-0.108813	0.0404596	-2.68943	0.00715749	0.113003	UBR3
ENSG00000057019	12189.2	-0.108846	0.0262768	-4.14228	3.43873e-05	0.00317759	DCBLD2
ENSG00000076356	1604.71	-0.108872	0.0518077	-2.10147	0.0355998	0.274218	PLXNA2
ENSG00000109452	568.135	-0.1089	0.0583965	-1.86484	0.0622044	0.358917	INPP4B
ENSG00000005884	24894.3	-0.108902	0.0380191	-2.8644	0.00417796	0.0807163	ITGA3
ENSG00000278144	181.578	-0.108904	0.107916	-1.00915	0.312901	0.724634	ENSG00000278144
ENSG00000267681	9.84316	-0.108919	0.404051	-0.269568	0.787493	NA	ENSG00000267681
ENSG00000182400	688.325	-0.108932	0.0580865	-1.87533	0.0607469	0.355039	TRAPPC6B
ENSG00000137076	28673.6	-0.10901	0.0365081	-2.98591	0.00282736	0.0641112	TLN1
ENSG00000263335	11.1069	-0.109047	0.404141	-0.269825	0.787295	NA	ENSG00000263335
ENSG00000176371	208.482	-0.10907	0.0881304	-1.2376	0.215865	0.624966	ZSCAN2
ENSG00000219891	12.6338	-0.109088	0.359395	-0.303533	0.761484	NA	ZSCAN12P1
ENSG00000100393	2640.22	-0.109205	0.0506637	-2.15549	0.0311234	0.255856	EP300
ENSG00000125611	178.138	-0.109246	0.102057	-1.07044	0.28442	0.701498	CHCHD5
ENSG00000182871	6791.2	-0.10927	0.0705474	-1.54888	0.121409	0.490346	COL18A1
ENSG00000270580	333.821	-0.109279	0.075276	-1.45171	0.146583	0.530479	ENSG00000270580
ENSG00000125434	98.0288	-0.109286	0.125982	-0.867472	0.385683	0.774372	SLC25A35
ENSG00000267940	12.3661	-0.109323	0.380059	-0.287649	0.773616	NA	ENSG00000267940
ENSG00000232648	6.88082	-0.109336	0.514338	-0.212577	0.831657	NA	ENSG00000232648
ENSG00000101152	2696.94	-0.109405	0.0340348	-3.21451	0.00130668	0.0379647	DNAJC5
ENSG00000047249	1279.8	-0.109419	0.0402297	-2.71986	0.00653092	0.106171	ATP6V1H
ENSG00000152223	2119.41	-0.109421	0.0521364	-2.09874	0.0358401	0.275427	EPG5
ENSG00000278794	3.46073	-0.109429	0.631151	-0.17338	0.862353	NA	ENSG00000278794
ENSG00000135469	182.322	-0.109437	0.108438	-1.00921	0.312873	0.724634	COQ10A
ENSG00000103404	393.253	-0.10945	0.0807086	-1.35611	0.175064	0.573286	USP31
ENSG00000272343	6.73964	-0.109508	0.476058	-0.230032	0.818067	NA	ENSG00000272343
ENSG00000172264	6.15095	-0.109533	0.550366	-0.199019	0.842248	NA	MACROD2
ENSG00000260430	2.96876	-0.109539	0.761851	-0.143779	0.885675	NA	ENSG00000260430
ENSG00000117155	101.614	-0.109555	0.141657	-0.773387	0.439293	0.806378	SSX2IP
ENSG00000130589	597.412	-0.109558	0.0820892	-1.33463	0.181999	0.582642	HELZ2
ENSG00000276290	0.212606	-0.109565	2.98303	-0.0367295	0.970701	NA	RBBP4P3
ENSG00000280094	0.212606	-0.109565	2.98303	-0.0367295	0.970701	NA	OR1B1
ENSG00000244462	2187	-0.10958	0.0369019	-2.96949	0.00298295	0.0660548	RBM12
ENSG00000255769	123.902	-0.109615	0.122736	-0.893096	0.371806	0.764772	GOLGA2P10
ENSG00000261730	4.65089	-0.109617	0.647517	-0.169289	0.86557	NA	ENSG00000261730
ENSG00000085415	885.03	-0.109628	0.054893	-1.99713	0.0458115	0.310262	SEH1L
ENSG00000228997	13.6645	-0.109632	0.340701	-0.321785	0.747616	NA	ENSG00000228997
ENSG00000125885	251.082	-0.109646	0.0997907	-1.09876	0.271872	0.689056	MCM8
ENSG00000013297	3813.38	-0.109847	0.0390947	-2.80978	0.00495752	0.089493	CLDN11
ENSG00000164327	811.569	-0.109904	0.050699	-2.16777	0.0301759	0.252104	RICTOR
ENSG00000156298	82.8868	-0.109957	0.142556	-0.77132	0.440517	0.806608	TSPAN7
ENSG00000156313	196.721	-0.109963	0.10432	-1.05409	0.291841	0.70814	RPGR
ENSG00000248874	5.51753	-0.109991	0.534387	-0.205827	0.836926	NA	C5orf17
ENSG00000090615	4245.03	-0.109994	0.0382566	-2.87515	0.00403832	0.0795867	GOLGA3
ENSG00000141295	371.704	-0.110009	0.0749213	-1.46832	0.142017	0.524354	SCRN2
ENSG00000260464	4.7263	-0.110014	0.56238	-0.195623	0.844906	NA	ENSG00000260464
ENSG00000232936	0.860661	-0.110032	1.54651	-0.0711482	0.94328	NA	ENSG00000232936
ENSG00000110841	6695.1	-0.110034	0.0288179	-3.81825	0.000134399	0.00812078	PPFIBP1
ENSG00000153904	2934.92	-0.110047	0.0381928	-2.88135	0.0039597	0.0790012	DDAH1
ENSG00000236393	10.1626	-0.110063	0.429473	-0.256275	0.797739	NA	ENSG00000236393
ENSG00000078674	2674.44	-0.110133	0.0339974	-3.23945	0.00119759	0.0363493	PCM1
ENSG00000135709	468.425	-0.110134	0.0649482	-1.69572	0.0899381	0.427414	KIAA0513
ENSG00000150773	21.7916	-0.110151	0.276781	-0.39797	0.690652	NA	PIH1D2
ENSG00000179832	771.318	-0.110181	0.0652532	-1.68852	0.091312	0.429857	MROH1
ENSG00000081014	645.6	-0.110181	0.062136	-1.77323	0.076191	0.3951	AP4E1
ENSG00000181790	4.84212	-0.110219	0.614691	-0.179308	0.857696	NA	ADGRB1
ENSG00000196796	7.2107	-0.110263	0.481474	-0.229011	0.818861	NA	NPIPB10P
ENSG00000232559	141.1	-0.110281	0.120064	-0.918515	0.358349	0.754064	ENSG00000232559
ENSG00000176723	25.3722	-0.110328	0.250873	-0.439778	0.660098	NA	ZNF843
ENSG00000010438	182.968	-0.11033	0.106465	-1.0363	0.300063	0.714709	PRSS3
ENSG00000144395	86.3734	-0.110332	0.153143	-0.720448	0.471249	0.822005	CCDC150
ENSG00000202198	59.6276	-0.110358	0.173619	-0.635632	0.525016	NA	ENSG00000202198
ENSG00000283293	59.6276	-0.110358	0.173619	-0.635632	0.525016	NA	RN7SK
ENSG00000175104	404.502	-0.110418	0.0672492	-1.64193	0.100605	0.448607	TRAF6
ENSG00000170619	373.454	-0.110461	0.0721479	-1.53103	0.125762	0.499877	COMMD5
ENSG00000131504	2851.22	-0.110518	0.032625	-3.38753	0.000705254	0.0250508	DIAPH1
ENSG00000111961	1074.22	-0.110526	0.042751	-2.58533	0.00972854	0.133918	SASH1
ENSG00000232434	111.654	-0.11054	0.119826	-0.922508	0.356264	0.7521	AJM1
ENSG00000176853	1928.71	-0.110622	0.0430169	-2.5716	0.0101231	0.136711	FAM91A1
ENSG00000129932	170.231	-0.110637	0.115781	-0.955575	0.339287	0.739955	DOHH
ENSG00000227359	14.0168	-0.110637	0.355614	-0.311115	0.755713	NA	ENSG00000227359
ENSG00000256356	10.9991	-0.110686	0.469511	-0.235747	0.813629	NA	HSPA8P5
ENSG00000104973	657.14	-0.110721	0.0602041	-1.8391	0.0659011	0.369323	MED25
ENSG00000165685	2.38684	-0.11077	0.789701	-0.140268	0.888448	NA	TMEM52B
ENSG00000267470	28.5813	-0.110779	0.234354	-0.472699	0.636428	NA	ZNF571-AS1
ENSG00000068028	621.194	-0.110804	0.0571831	-1.93771	0.0526586	0.329949	RASSF1
ENSG00000164050	658.467	-0.110804	0.0635304	-1.74412	0.0811389	0.406522	PLXNB1
ENSG00000146830	1682.41	-0.110816	0.0418128	-2.6503	0.00804208	0.119843	GIGYF1
ENSG00000072364	5240.99	-0.110839	0.0345497	-3.20811	0.00133608	0.0386364	AFF4
ENSG00000003436	2501.93	-0.110892	0.0503438	-2.2027	0.0276156	0.241907	TFPI
ENSG00000148655	8.00051	-0.110961	0.442265	-0.250893	0.801897	NA	LRMDA
ENSG00000231925	4460.41	-0.110985	0.032275	-3.43872	0.000584479	0.0221705	TAPBP
ENSG00000280758	1.15933	-0.111044	1.20413	-0.0922191	0.926524	NA	ENSG00000280758
ENSG00000282827	415.694	-0.111093	0.0668837	-1.66099	0.0967159	0.440554	ENSG00000282827
ENSG00000275846	0.864348	-0.1111	1.46188	-0.0759978	0.939421	NA	ENSG00000275846
ENSG00000113328	3935.97	-0.111163	0.0433842	-2.56229	0.0103985	0.139365	CCNG1
ENSG00000154864	633.808	-0.111176	0.06314	-1.76078	0.0782749	0.400324	PIEZO2
ENSG00000165714	193.057	-0.111191	0.0941047	-1.18156	0.237379	0.653976	BORCS5
ENSG00000099821	960.47	-0.111215	0.0612879	-1.81463	0.0695814	0.379348	POLRMT
ENSG00000083312	6949.55	-0.111311	0.0368701	-3.01899	0.00253617	0.0590332	TNPO1
ENSG00000178104	1837.35	-0.111347	0.0389265	-2.86045	0.00423047	0.0812382	PDE4DIP
ENSG00000176542	471.945	-0.111357	0.0760015	-1.46519	0.142869	0.525393	USF3
ENSG00000109929	1260.77	-0.111409	0.0654483	-1.70224	0.0887102	0.423891	SC5D
ENSG00000169750	476.938	-0.11141	0.0704874	-1.58057	0.113977	0.478408	RAC3
ENSG00000177283	229.918	-0.111449	0.130167	-0.856201	0.391887	0.779102	FZD8
ENSG00000189350	8.85848	-0.111519	0.390624	-0.285489	0.77527	NA	TOGARAM2
ENSG00000138756	712.13	-0.111526	0.0577689	-1.93056	0.0535376	0.332479	BMP2K
ENSG00000117682	1579.81	-0.111527	0.0411716	-2.70883	0.00675199	0.108615	DHDDS
ENSG00000130818	523.573	-0.111552	0.0632014	-1.76503	0.0775589	0.399554	ZNF426
ENSG00000249706	0.297566	-0.11161	2.31181	-0.0482782	0.961495	NA	ENSG00000249706
ENSG00000159208	124.355	-0.111613	0.134591	-0.829277	0.406948	0.789984	CIART
ENSG00000147439	465.859	-0.111646	0.0654984	-1.70457	0.0882753	0.422635	BIN3
ENSG00000112425	108.763	-0.111746	0.125577	-0.88986	0.373541	0.765902	EPM2A
ENSG00000074266	299.78	-0.111771	0.0792749	-1.40992	0.158565	0.549962	EED
ENSG00000274322	250.377	-0.111826	0.084306	-1.32643	0.184697	0.585638	ENSG00000274322
ENSG00000063660	7777.26	-0.111846	0.072033	-1.5527	0.120494	0.48918	GPC1
ENSG00000227536	4.33486	-0.111879	0.603221	-0.185469	0.852861	NA	SOCS5P4
ENSG00000170881	611.26	-0.111902	0.0735087	-1.5223	0.127933	0.502801	RNF139
ENSG00000113569	845.92	-0.11192	0.0511553	-2.18785	0.0286804	0.246319	NUP155
ENSG00000254226	0.847058	-0.111978	1.30724	-0.0856599	0.931737	NA	LINC01933
ENSG00000104490	15.2323	-0.112023	0.37766	-0.296624	0.766753	NA	NCALD
ENSG00000101384	4363.48	-0.112038	0.0294841	-3.79993	0.000144735	0.00859303	JAG1
ENSG00000262039	2.56136	-0.112052	0.899156	-0.124619	0.900825	NA	ENSG00000262039
ENSG00000148331	754.39	-0.112079	0.0641276	-1.74775	0.0805074	0.404856	ASB6
ENSG00000152818	2656.5	-0.112146	0.0576969	-1.94371	0.0519309	0.328308	UTRN
ENSG00000114405	103.144	-0.112206	0.133665	-0.839457	0.401213	0.785927	C3orf14
ENSG00000153233	11.627	-0.112228	0.407662	-0.275297	0.783088	NA	PTPRR
ENSG00000061918	26.7113	-0.112245	0.251309	-0.44664	0.655135	NA	GUCY1B1
ENSG00000103253	155.573	-0.112245	0.112078	-1.00149	0.31659	0.72795	HAGHL
ENSG00000151952	831.364	-0.112271	0.0559728	-2.00581	0.0448769	0.30878	TMEM132D
ENSG00000214045	0.322022	-0.112421	2.44794	-0.0459248	0.96337	NA	ENSG00000214045
ENSG00000153561	546.682	-0.112423	0.056668	-1.98388	0.0472687	0.31624	RMND5A
ENSG00000117569	204.145	-0.112458	0.0989682	-1.1363	0.25583	0.672115	PTBP2
ENSG00000177565	1754.44	-0.112476	0.0400167	-2.81072	0.00494302	0.089493	TBL1XR1
ENSG00000257698	83.4898	-0.112477	0.153037	-0.734967	0.46236	0.819461	GIHCG
ENSG00000081189	369.264	-0.112484	0.0706182	-1.59284	0.111195	0.47336	MEF2C
ENSG00000131899	1290.65	-0.112509	0.0543679	-2.06941	0.0385078	0.286304	LLGL1
ENSG00000138231	337.24	-0.112519	0.0823768	-1.36591	0.171968	0.567827	DBR1
ENSG00000168411	721.15	-0.112604	0.0536664	-2.09822	0.0358854	0.275473	RFWD3
ENSG00000128989	3012.91	-0.11263	0.0343407	-3.27979	0.00103886	0.0327373	ARPP19
ENSG00000149308	397.293	-0.112635	0.0702993	-1.60221	0.109108	0.468758	NPAT
ENSG00000152404	235.097	-0.112644	0.0891955	-1.26289	0.206629	0.612808	CWF19L2
ENSG00000260219	19.0026	-0.112683	0.311563	-0.361669	0.7176	NA	CD2BP2-DT
ENSG00000145335	55.9371	-0.112688	0.171862	-0.655687	0.512026	NA	SNCA
ENSG00000196367	2005.41	-0.112708	0.0567015	-1.98775	0.0468397	0.314396	TRRAP
ENSG00000196576	7406.3	-0.112872	0.0622698	-1.81263	0.0698882	0.37972	PLXNB2
ENSG00000213598	10.8073	-0.112887	0.399446	-0.282608	0.777477	NA	ENSG00000213598
ENSG00000008710	2650.72	-0.112919	0.0995602	-1.13418	0.256721	0.672932	PKD1
ENSG00000154102	34.2122	-0.112955	0.237193	-0.476215	0.633921	NA	C16orf74
ENSG00000070614	8855.25	-0.112974	0.0280803	-4.02323	5.74042e-05	0.00438197	NDST1
ENSG00000178057	757.059	-0.113006	0.0543239	-2.08022	0.0375052	0.282302	NDUFAF3
ENSG00000115758	1901.33	-0.113014	0.0442002	-2.55687	0.0105618	0.140589	ODC1
ENSG00000100376	306.564	-0.113039	0.0807202	-1.40038	0.1614	0.553687	FAM118A
ENSG00000103855	3237.58	-0.113058	0.0361349	-3.12878	0.00175536	0.0455135	CD276
ENSG00000160219	23.7461	-0.113134	0.262896	-0.430337	0.66695	NA	GAB3
ENSG00000085514	38.5758	-0.113164	0.22439	-0.504317	0.614039	NA	PILRA
ENSG00000196754	121.585	-0.113222	0.130969	-0.864495	0.387316	0.775481	S100A2
ENSG00000113595	409.717	-0.113257	0.0679913	-1.66575	0.0957628	0.43842	TRIM23
ENSG00000020577	1236.05	-0.113298	0.0435105	-2.60393	0.00921624	0.129777	SAMD4A
ENSG00000144711	835.302	-0.113314	0.050292	-2.25312	0.0242514	0.226654	IQSEC1
ENSG00000129317	649.481	-0.113317	0.0814988	-1.39042	0.164402	0.558846	PUS7L
ENSG00000108091	1650.14	-0.113338	0.0412759	-2.74587	0.00603515	0.101111	CCDC6
ENSG00000069667	105.314	-0.113367	0.126938	-0.893093	0.371807	0.764772	RORA
ENSG00000198862	1038.39	-0.113444	0.0532549	-2.13022	0.0331537	0.263413	LTN1
ENSG00000173264	566.072	-0.113546	0.0749409	-1.51513	0.129738	0.504866	GPR137
ENSG00000162373	2.03919	-0.113576	0.833679	-0.136235	0.891635	NA	BEND5
ENSG00000175920	0.785131	-0.113598	1.61178	-0.0704801	0.943812	NA	DOK7
ENSG00000102189	1659.77	-0.113651	0.0514382	-2.20946	0.0271424	0.239469	EEA1
ENSG00000136699	1733.19	-0.113651	0.0424638	-2.67642	0.00744123	0.115617	SMPD4
ENSG00000185359	2594.72	-0.113666	0.0437692	-2.59694	0.00940588	0.131064	HGS
ENSG00000106701	104.605	-0.113731	0.137673	-0.826095	0.40875	0.790804	FSD1L
ENSG00000164209	1266	-0.113754	0.0477195	-2.3838	0.0171349	0.188853	SLC25A46
ENSG00000203761	134.394	-0.113765	0.122932	-0.92543	0.354742	0.751968	MSTO2P
ENSG00000260196	86.1732	-0.113819	0.141968	-0.801723	0.422713	0.800004	ENSG00000260196
ENSG00000203722	15.0323	-0.113869	0.315012	-0.361474	0.717745	NA	RAET1G
ENSG00000271780	26.2995	-0.113897	0.258024	-0.441421	0.658908	NA	ENSG00000271780
ENSG00000270069	242.44	-0.113909	0.116458	-0.978114	0.328018	0.734627	MIR222HG
ENSG00000070950	357.137	-0.113915	0.0755363	-1.50808	0.131535	0.509023	RAD18
ENSG00000130119	335.161	-0.113973	0.0803611	-1.41826	0.156115	0.545537	GNL3L
ENSG00000237975	102.151	-0.113993	0.128965	-0.88391	0.376745	0.76668	FLG-AS1
ENSG00000102879	45.1437	-0.114027	0.220934	-0.516113	0.605775	NA	CORO1A
ENSG00000120742	2167.79	-0.114069	0.0579071	-1.96987	0.0488538	0.320733	SERP1
ENSG00000153234	43.6309	-0.114079	0.24975	-0.456772	0.647835	NA	NR4A2
ENSG00000180596	56.6691	-0.114112	0.173919	-0.656122	0.511746	NA	H2BC4
ENSG00000137831	13027.5	-0.114125	0.028001	-4.07576	4.58648e-05	0.00383454	UACA
ENSG00000099991	1779.18	-0.114156	0.0461365	-2.47432	0.0133491	0.161482	CABIN1
ENSG00000130956	707.243	-0.114188	0.0539492	-2.11659	0.0342946	0.269145	HABP4
ENSG00000175756	802.969	-0.114206	0.0621277	-1.83825	0.0660259	0.369494	AURKAIP1
ENSG00000105793	340.962	-0.114213	0.0761487	-1.49987	0.133647	0.510833	GTPBP10
ENSG00000183864	1306.74	-0.114227	0.0404535	-2.82367	0.00474772	0.0873071	TOB2
ENSG00000162636	254.603	-0.11428	0.0832639	-1.3725	0.169908	0.564675	FAM102B
ENSG00000235863	54.875	-0.11428	0.168525	-0.678119	0.497696	NA	B3GALT4
ENSG00000260796	2.8894	-0.114295	0.823906	-0.138723	0.889669	NA	ENSG00000260796
ENSG00000176871	2906.83	-0.114316	0.034081	-3.35424	0.000795829	0.027397	WSB2
ENSG00000184897	501.807	-0.114339	0.078519	-1.4562	0.145338	0.528307	H1-10
ENSG00000203876	35.8877	-0.114343	0.202283	-0.565259	0.571897	NA	ADD3-AS1
ENSG00000112972	10553.2	-0.114344	0.0299524	-3.81753	0.000134796	0.00812078	HMGCS1
ENSG00000272325	2231.08	-0.114366	0.0315421	-3.62584	0.000288026	0.0143314	NUDT3
ENSG00000100241	2760.3	-0.114414	0.0516498	-2.21519	0.0267471	0.237002	SBF1
ENSG00000178074	230.842	-0.114418	0.104446	-1.09548	0.273308	0.689649	C2orf69
ENSG00000114948	194.35	-0.114448	0.0943588	-1.2129	0.225168	0.638606	ADAM23
ENSG00000116871	4040.18	-0.11448	0.0308438	-3.71162	0.000205939	0.0111498	MAP7D1
ENSG00000197210	0.241023	-0.114505	2.61731	-0.0437493	0.965104	NA	ENSG00000197210
ENSG00000126775	508.158	-0.11451	0.0678363	-1.68803	0.0914051	0.429915	ATG14
ENSG00000105866	103.526	-0.114521	0.130034	-0.880697	0.378482	0.767446	SP4
ENSG00000047056	817.955	-0.114544	0.0513295	-2.23154	0.0256455	0.231752	WDR37
ENSG00000167565	441.533	-0.114545	0.0677507	-1.69068	0.0908972	0.42938	SERTAD3
ENSG00000145362	561.427	-0.114553	0.0753935	-1.51941	0.12866	0.502938	ANK2
ENSG00000238085	0.968339	-0.114578	1.50683	-0.0760393	0.939388	NA	ENSG00000238085
ENSG00000151623	19.084	-0.114606	0.307964	-0.37214	0.709789	NA	NR3C2
ENSG00000158483	145.448	-0.114752	0.122772	-0.934676	0.349955	0.747985	FAM86C1
ENSG00000100526	195.063	-0.114781	0.093917	-1.22215	0.221651	0.633503	CDKN3
ENSG00000161011	10131.8	-0.114807	0.0317795	-3.61263	0.000303112	0.0147204	SQSTM1
ENSG00000278603	1.38035	-0.11484	1.0027	-0.11453	0.908818	NA	ENSG00000278603
ENSG00000108423	98.3352	-0.114854	0.128348	-0.894865	0.370859	0.764614	TUBD1
ENSG00000236654	4.58158	-0.114865	0.57411	-0.200074	0.841422	NA	ENSG00000236654
ENSG00000226835	14.343	-0.114915	0.42346	-0.271371	0.786106	NA	ARHGAP29-AS1
ENSG00000087237	2.81868	-0.114976	0.743479	-0.154645	0.877101	NA	CETP
ENSG00000155367	65.5717	-0.115008	0.163758	-0.702307	0.482488	NA	PPM1J
ENSG00000114529	237.653	-0.115061	0.107753	-1.06782	0.285601	0.70217	C3orf52
ENSG00000141404	23.0085	-0.11519	0.287998	-0.399968	0.68918	NA	GNAL
ENSG00000173540	794.084	-0.115202	0.0613929	-1.87646	0.0605915	0.354605	GMPPB
ENSG00000007923	1650.31	-0.115219	0.0499427	-2.30702	0.0210538	0.21071	DNAJC11
ENSG00000262227	27.8002	-0.115264	0.247108	-0.46645	0.640893	NA	ENSG00000262227
ENSG00000110436	19.4638	-0.115268	0.257798	-0.447125	0.654785	NA	SLC1A2
ENSG00000172869	1056.1	-0.115286	0.0519042	-2.22113	0.026342	0.235581	DMXL1
ENSG00000078549	1.01201	-0.115294	1.429	-0.0806812	0.935696	NA	ADCYAP1R1
ENSG00000106268	252.846	-0.115434	0.0836107	-1.38061	0.1674	0.562454	NUDT1
ENSG00000122958	1673.23	-0.115438	0.0494847	-2.33281	0.0196582	0.202344	VPS26A
ENSG00000089123	128.96	-0.115452	0.119832	-0.963448	0.335323	0.738154	TASP1
ENSG00000254978	0.276224	-0.115452	2.5435	-0.045391	0.963796	NA	ALG1L9P
ENSG00000275674	108.449	-0.11562	0.129044	-0.895968	0.37027	0.76391	ENSG00000275674
ENSG00000109133	839.72	-0.11562	0.0521612	-2.2166	0.0266508	0.23682	TMEM33
ENSG00000241316	49.7828	-0.115638	0.181544	-0.636971	0.524144	NA	SUCLG2-AS1
ENSG00000185963	1646.03	-0.115647	0.039631	-2.9181	0.00352174	0.0729885	BICD2
ENSG00000179965	102.247	-0.11567	0.130336	-0.887469	0.374826	0.766263	ZNF771
ENSG00000171100	253.459	-0.11568	0.083677	-1.38246	0.16683	0.562044	MTM1
ENSG00000225791	134.734	-0.115751	0.109488	-1.0572	0.290419	0.706525	TRAM2-AS1
ENSG00000126947	615.106	-0.115783	0.0554018	-2.08988	0.0366282	0.279777	ARMCX1
ENSG00000199691	2.7229	-0.115801	0.768993	-0.150588	0.8803	NA	RN7SKP173
ENSG00000179841	99.3674	-0.115833	0.121737	-0.951502	0.34135	0.741206	AKAP5
ENSG00000213453	10.3301	-0.115839	0.419031	-0.276444	0.782207	NA	FTH1P3
ENSG00000116675	523.564	-0.115981	0.0610967	-1.89832	0.0576534	0.345977	DNAJC6
ENSG00000256973	15.0593	-0.115985	0.323979	-0.358002	0.720342	NA	ENSG00000256973
ENSG00000260272	2050.46	-0.116051	0.0412859	-2.81092	0.00494002	0.089493	ENSG00000260272
ENSG00000261794	9.71139	-0.116054	0.434168	-0.267303	0.789236	NA	GOLGA8H
ENSG00000129657	4773.51	-0.116077	0.0308298	-3.76509	0.000166489	0.00960632	SEC14L1
ENSG00000128731	2336.11	-0.116109	0.0763297	-1.52115	0.128223	0.502801	HERC2
ENSG00000074755	1811.05	-0.116126	0.0428499	-2.71007	0.00672693	0.108496	ZZEF1
ENSG00000143995	93.9931	-0.116149	0.137331	-0.845759	0.397687	0.783642	MEIS1
ENSG00000135218	75.9539	-0.116161	0.151738	-0.765539	0.443951	0.808918	CD36
ENSG00000087903	71.9987	-0.116184	0.146944	-0.79067	0.429137	0.801777	RFX2
ENSG00000145949	20.6196	-0.11619	0.268675	-0.432454	0.665411	NA	MYLK4
ENSG00000250959	43.2435	-0.11619	0.202817	-0.572884	0.566723	NA	GLUD1P3
ENSG00000134758	175.107	-0.116307	0.105286	-1.10467	0.269302	0.687836	RNF138
ENSG00000119574	290.634	-0.116312	0.0928879	-1.25218	0.210505	0.616587	ZBTB45
ENSG00000103319	1163.75	-0.116429	0.0410434	-2.83673	0.00455785	0.0851306	EEF2K
ENSG00000132465	0.671786	-0.116433	1.83917	-0.0633075	0.949522	NA	JCHAIN
ENSG00000236432	17.8759	-0.116452	0.314174	-0.370662	0.71089	NA	MFF-DT
ENSG00000166949	2782.98	-0.116474	0.0325849	-3.57447	0.000350936	0.015803	SMAD3
ENSG00000082153	4789.7	-0.116513	0.0352735	-3.30313	0.000956105	0.0310861	BZW1
ENSG00000226137	377.113	-0.116526	0.0671396	-1.73557	0.0826393	0.409862	BAIAP2-DT
ENSG00000270024	131.13	-0.116737	0.111847	-1.04372	0.296616	0.712095	ENSG00000270024
ENSG00000104960	2209.46	-0.116765	0.0997403	-1.17069	0.241722	0.658183	PTOV1
ENSG00000152409	501.04	-0.116791	0.0687896	-1.6978	0.0895458	0.426227	JMY
ENSG00000141524	600.416	-0.116828	0.0666348	-1.75326	0.0795576	0.402812	TMC6
ENSG00000204116	234.641	-0.116828	0.0885043	-1.32003	0.186825	0.587809	CHIC1
ENSG00000183688	725.822	-0.116849	0.0579329	-2.01697	0.0436986	0.305487	RFLNB
ENSG00000143126	449.919	-0.116886	0.0764798	-1.52833	0.126431	0.501539	CELSR2
ENSG00000165185	38.7784	-0.116926	0.205656	-0.568552	0.56966	NA	KIAA1958
ENSG00000137221	686.304	-0.116936	0.0578844	-2.02016	0.0433663	0.304904	TJAP1
ENSG00000165801	3535.16	-0.116946	0.0462888	-2.52645	0.0115221	0.148007	ARHGEF40
ENSG00000140836	916.772	-0.116993	0.0676126	-1.73035	0.0835685	0.411811	ZFHX3
ENSG00000136542	600.374	-0.117016	0.055361	-2.11369	0.0345417	0.26992	GALNT5
ENSG00000104880	1135.23	-0.117078	0.0475752	-2.4609	0.013859	0.165073	ARHGEF18
ENSG00000025800	3120.55	-0.117086	0.0327657	-3.57344	0.00035232	0.015803	KPNA6
ENSG00000203819	3.9505	-0.117089	0.625023	-0.187335	0.851398	NA	ENSG00000203819
ENSG00000249115	230.33	-0.117127	0.0881982	-1.32799	0.184181	0.585178	HAUS5
ENSG00000104081	331.779	-0.117228	0.0649358	-1.80529	0.07103	0.383213	BMF
ENSG00000139800	113.285	-0.117285	0.125743	-0.932739	0.350955	0.748778	ZIC5
ENSG00000258011	4.16217	-0.117355	0.79365	-0.147868	0.882447	NA	HMGA1P3
ENSG00000174791	750.689	-0.117401	0.0699026	-1.67949	0.0930567	0.433326	RIN1
ENSG00000264539	0.866921	-0.117402	1.37283	-0.085518	0.93185	NA	MIR548AR
ENSG00000080845	5662.47	-0.117411	0.0417348	-2.81326	0.00490417	0.0894247	DLGAP4
ENSG00000206341	294.04	-0.117415	0.0881845	-1.33147	0.183035	0.583318	HLA-H
ENSG00000274627	70.5276	-0.117429	0.185514	-0.632993	0.526738	0.845892	ENSG00000274627
ENSG00000231711	36.251	-0.11746	0.209617	-0.560355	0.575237	NA	LINC00899
ENSG00000177733	2214.2	-0.117505	0.036921	-3.18262	0.00145951	0.0406743	HNRNPA0
ENSG00000152082	600.369	-0.117532	0.0795323	-1.47779	0.139465	0.5194	MZT2B
ENSG00000125337	0.292585	-0.117583	2.5045	-0.0469486	0.962554	NA	KIF25
ENSG00000270008	18.6771	-0.117613	0.305769	-0.384647	0.700499	NA	ENSG00000270008
ENSG00000198081	282.793	-0.11762	0.0839734	-1.40068	0.16131	0.553615	ZBTB14
ENSG00000247595	21.517	-0.117701	0.278324	-0.422893	0.672374	NA	SPTY2D1OS
ENSG00000199005	1.40542	-0.11773	1.30934	-0.0899156	0.928354	NA	MIR370
ENSG00000100427	1.0247	-0.117752	1.16828	-0.100791	0.919716	NA	MLC1
ENSG00000181467	926.028	-0.117762	0.0476545	-2.47115	0.0134678	0.162333	RAP2B
ENSG00000244968	13.1344	-0.117822	0.339408	-0.34714	0.728486	NA	LIFR-AS1
ENSG00000275064	0.921367	-0.118003	1.29888	-0.0908494	0.927612	NA	ENSG00000275064
ENSG00000163719	772.442	-0.118009	0.0534491	-2.20788	0.0272529	0.240099	MTMR14
ENSG00000203896	172.498	-0.118081	0.117814	-1.00227	0.316214	0.727357	LIME1
ENSG00000186432	2777.75	-0.118129	0.037335	-3.16404	0.00155596	0.0420281	KPNA4
ENSG00000057468	19.2506	-0.118231	0.327811	-0.360668	0.718348	NA	MSH4
ENSG00000274816	3.78023	-0.1183	0.639403	-0.185017	0.853216	NA	MIR6772
ENSG00000280388	3.01261	-0.118316	0.779854	-0.151716	0.879411	NA	ENSG00000280388
ENSG00000180425	47.2393	-0.11832	0.181434	-0.652135	0.514314	NA	C11orf71
ENSG00000101745	942.425	-0.118349	0.0584527	-2.0247	0.0428981	0.302651	ANKRD12
ENSG00000213337	171.393	-0.118354	0.102989	-1.1492	0.250474	0.667436	ANKRD39
ENSG00000251602	48.5274	-0.118362	0.179701	-0.65866	0.510114	NA	ENSG00000251602
ENSG00000120063	1408.15	-0.118456	0.0472321	-2.50795	0.0121433	0.152755	GNA13
ENSG00000177463	1242.27	-0.118476	0.0412313	-2.87344	0.00406028	0.0795867	NR2C2
ENSG00000170745	45.1413	-0.118488	0.19014	-0.623165	0.533176	NA	KCNS3
ENSG00000103043	1157.33	-0.118539	0.0534906	-2.21608	0.0266861	0.23682	VAC14
ENSG00000175294	33.0569	-0.118562	0.235315	-0.503843	0.614372	NA	CATSPER1
ENSG00000126353	6.09182	-0.118657	0.573653	-0.206845	0.836131	NA	CCR7
ENSG00000110047	2175.99	-0.118666	0.0431794	-2.74821	0.00599214	0.100751	EHD1
ENSG00000171574	219.607	-0.118686	0.0933986	-1.27075	0.203818	0.608705	ZNF584
ENSG00000173207	374.655	-0.11875	0.0833009	-1.42556	0.153996	0.542081	CKS1B
ENSG00000157680	881.232	-0.118766	0.0547744	-2.16828	0.0301372	0.252104	DGKI
ENSG00000148019	418.155	-0.118808	0.0680794	-1.74514	0.0809614	0.405963	CEP78
ENSG00000116396	25.56	-0.118896	0.271887	-0.4373	0.661894	NA	KCNC4
ENSG00000186862	40.0981	-0.118994	0.202664	-0.58715	0.557103	NA	PDZD7
ENSG00000270388	2.36475	-0.119013	0.8534	-0.139458	0.889088	NA	MTCO3P22
ENSG00000105732	384.98	-0.119025	0.0901766	-1.31991	0.186865	0.587809	ZNF574
ENSG00000228459	2.07781	-0.119085	0.9144	-0.130233	0.896382	NA	LINC01546
ENSG00000101236	923.331	-0.11909	0.0523761	-2.27374	0.0229814	0.221246	RNF24
ENSG00000160326	694.155	-0.119139	0.0687778	-1.73224	0.0832314	0.411298	SLC2A6
ENSG00000134363	623.814	-0.119174	0.0806036	-1.47852	0.139269	0.519378	FST
ENSG00000147421	322.274	-0.119221	0.0756725	-1.57548	0.115145	0.479962	HMBOX1
ENSG00000134317	8.85485	-0.11929	0.44792	-0.26632	0.789993	NA	GRHL1
ENSG00000168918	22.0521	-0.119363	0.271863	-0.439058	0.66062	NA	INPP5D
ENSG00000235374	35.7785	-0.119367	0.235686	-0.506467	0.612529	NA	SSR4P1
ENSG00000172380	5866.01	-0.119369	0.0433648	-2.75267	0.00591111	0.100065	GNG12
ENSG00000178573	571.593	-0.119371	0.0657938	-1.81431	0.0696294	0.379348	MAF
ENSG00000185187	208.099	-0.119379	0.0920502	-1.29689	0.194668	0.598738	SIGIRR
ENSG00000148943	419.035	-0.11942	0.0687838	-1.73617	0.0825343	0.409661	LIN7C
ENSG00000279312	61.8562	-0.11942	0.16523	-0.722751	0.469833	NA	ENSG00000279312
ENSG00000178078	91.4279	-0.119446	0.13463	-0.887214	0.374964	0.766263	STAP2
ENSG00000179051	2623.36	-0.119528	0.0445767	-2.68139	0.00733167	0.114348	RCC2
ENSG00000164535	1119.38	-0.119544	0.0441411	-2.70822	0.00676453	0.108675	DAGLB
ENSG00000089041	15.0137	-0.119555	0.341262	-0.350331	0.72609	NA	P2RX7
ENSG00000066739	1252.31	-0.119573	0.0473096	-2.52745	0.0114893	0.148007	ATG2B
ENSG00000186153	96.7792	-0.119636	0.131515	-0.909679	0.362992	0.759178	WWOX
ENSG00000215717	804.538	-0.119644	0.0529196	-2.26086	0.0237679	0.224489	TMEM167B
ENSG00000091622	131.346	-0.119673	0.136375	-0.877525	0.380201	0.768827	PITPNM3
ENSG00000091831	0.54619	-0.119698	1.74165	-0.0687265	0.945207	NA	ESR1
ENSG00000186174	4474.62	-0.119728	0.0455461	-2.62873	0.00857054	0.124653	BCL9L
ENSG00000268894	61.9813	-0.119735	0.156118	-0.766954	0.443109	NA	PLCE1-AS1
ENSG00000214425	36.6677	-0.119792	0.216644	-0.552943	0.580302	NA	LRRC37A4P
ENSG00000261168	6.15753	-0.119806	0.474515	-0.25248	0.80067	NA	ENSG00000261168
ENSG00000116138	753.697	-0.119853	0.0504537	-2.37551	0.0175246	0.190431	DNAJC16
ENSG00000105708	132.819	-0.119864	0.114239	-1.04924	0.29407	0.710322	ZNF14
ENSG00000105364	727.254	-0.119953	0.0740055	-1.62086	0.105047	0.458505	MRPL4
ENSG00000174705	2004.23	-0.119967	0.0369266	-3.24881	0.00115888	0.0354293	SH3PXD2B
ENSG00000135905	1337.68	-0.11997	0.0527939	-2.27243	0.0230607	0.221246	DOCK10
ENSG00000152520	628.112	-0.120012	0.0626384	-1.91595	0.0553721	0.3384	PAN3
ENSG00000279822	61.4808	-0.120062	0.264757	-0.453481	0.650202	NA	ENSG00000279822
ENSG00000164086	852.484	-0.120092	0.0515306	-2.33051	0.0197793	0.203251	DUSP7
ENSG00000076770	72.0706	-0.120155	0.14937	-0.804411	0.42116	0.799517	MBNL3
ENSG00000127445	822.046	-0.120212	0.053427	-2.25003	0.0244472	0.227819	PIN1
ENSG00000228124	3.01548	-0.120244	0.811379	-0.148197	0.882187	NA	ENSG00000228124
ENSG00000137198	50.1876	-0.120287	0.19179	-0.627182	0.53054	NA	GMPR
ENSG00000134516	48.3441	-0.120332	0.192606	-0.624757	0.532131	NA	DOCK2
ENSG00000141905	2355.75	-0.120386	0.0399052	-3.0168	0.00255462	0.0593503	NFIC
ENSG00000100242	2077.99	-0.120394	0.0389221	-3.09321	0.00198001	0.049662	SUN2
ENSG00000165271	1821.44	-0.120406	0.0411774	-2.92407	0.00345487	0.0723344	NOL6
ENSG00000133612	1224.69	-0.120442	0.0454468	-2.65019	0.00804476	0.119843	AGAP3
ENSG00000121210	193.537	-0.120446	0.101362	-1.18827	0.234726	0.650605	TMEM131L
ENSG00000120875	1668.5	-0.120453	0.0552551	-2.17994	0.0292617	0.249394	DUSP4
ENSG00000239969	88.5955	-0.120483	0.153185	-0.786519	0.431564	0.803147	ENSG00000239969
ENSG00000204832	4.44264	-0.120492	0.593407	-0.203051	0.839096	NA	ST8SIA6-AS1
ENSG00000248593	86.6075	-0.120513	0.143087	-0.842233	0.399657	0.784944	DSTNP2
ENSG00000135686	987.885	-0.120549	0.051235	-2.35287	0.0186291	0.196699	KLHL36
ENSG00000185883	2174.64	-0.120553	0.0438318	-2.75036	0.00595307	0.100499	ATP6V0C
ENSG00000014164	390.034	-0.120645	0.0911558	-1.32351	0.185667	0.586595	ZC3H3
ENSG00000254788	218.551	-0.12065	0.0913357	-1.32095	0.186517	0.58771	CKLF-CMTM1
ENSG00000275307	150.359	-0.120651	0.109362	-1.10322	0.26993	0.688123	ENSG00000275307
ENSG00000248240	0.858043	-0.120668	1.52234	-0.0792649	0.936822	NA	ENSG00000248240
ENSG00000145860	2498.74	-0.120669	0.0400303	-3.01444	0.0025745	0.0596994	RNF145
ENSG00000133657	3729.58	-0.12072	0.0420834	-2.86859	0.00412302	0.0801772	ATP13A3
ENSG00000196924	86218.4	-0.120729	0.0614712	-1.96399	0.0495314	0.321405	FLNA
ENSG00000054967	130.549	-0.120736	0.128558	-0.939159	0.347649	0.746307	RELT
ENSG00000283620	114.533	-0.12076	0.127744	-0.945329	0.344491	0.743684	ENSG00000283620
ENSG00000216490	175.478	-0.120775	0.0970701	-1.24421	0.213423	0.620528	IFI30
ENSG00000066557	400.723	-0.120828	0.0768075	-1.57313	0.115689	0.48132	LRRC40
ENSG00000213240	46.4792	-0.120868	0.194429	-0.621658	0.534167	NA	ENSG00000213240
ENSG00000257443	0.551845	-0.120925	1.81192	-0.0667388	0.94679	NA	ENSG00000257443
ENSG00000240963	76.9236	-0.120931	0.159973	-0.755943	0.449683	0.815014	ENSG00000240963
ENSG00000180914	6132.55	-0.120985	0.0300325	-4.02848	5.61379e-05	0.00431209	OXTR
ENSG00000213648	6.06461	-0.121006	0.552378	-0.219063	0.826601	NA	SULT1A4
ENSG00000138613	696.145	-0.121017	0.0503822	-2.40197	0.0163069	0.182595	APH1B
ENSG00000181827	969.341	-0.121067	0.0518447	-2.33518	0.019534	0.2017	RFX7
ENSG00000161618	307.055	-0.12108	0.100029	-1.21045	0.226106	0.639994	ALDH16A1
ENSG00000249485	4.43177	-0.121094	0.616769	-0.196337	0.844347	NA	RBBP4P1
ENSG00000177685	212.643	-0.121126	0.125499	-0.965157	0.334466	0.737693	CRACR2B
ENSG00000259372	0.214012	-0.121131	2.97723	-0.040686	0.967546	NA	ENSG00000259372
ENSG00000171357	66.0168	-0.121137	0.164624	-0.735839	0.461829	NA	LURAP1
ENSG00000109685	1897.01	-0.121141	0.0475694	-2.54662	0.0108771	0.143279	NSD2
ENSG00000267173	32.6571	-0.121167	0.241549	-0.501623	0.615933	NA	ENSG00000267173
ENSG00000158352	121.669	-0.121197	0.122961	-0.985649	0.324305	0.732399	SHROOM4
ENSG00000081019	277.37	-0.121198	0.0841007	-1.44111	0.149554	0.53384	RSBN1
ENSG00000243364	119.038	-0.121207	0.117204	-1.03416	0.301062	0.715678	EFNA4
ENSG00000099331	3167.78	-0.121214	0.048399	-2.50447	0.0122634	0.153543	MYO9B
ENSG00000034677	879.346	-0.121239	0.0540043	-2.24499	0.0247689	0.228028	RNF19A
ENSG00000105246	44.6074	-0.121255	0.21747	-0.557573	0.577136	NA	EBI3
ENSG00000184967	226.582	-0.121258	0.10164	-1.19302	0.232863	0.648366	NOC4L
ENSG00000253771	13.8537	-0.121302	0.338515	-0.358336	0.720092	NA	TPTE2P1
ENSG00000255920	1.95766	-0.121359	0.953135	-0.127326	0.898682	NA	CCND2-AS1
ENSG00000160321	0.469209	-0.121407	2.13462	-0.0568753	0.954644	NA	ZNF208
ENSG00000003249	137.165	-0.121525	0.110661	-1.09817	0.272131	0.689177	DBNDD1
ENSG00000172382	20.4223	-0.12155	0.264801	-0.459022	0.646218	NA	PRSS27
ENSG00000043093	533.953	-0.121552	0.0641876	-1.89371	0.0582641	0.34772	DCUN1D1
ENSG00000160446	412.939	-0.121564	0.0802397	-1.51502	0.129768	0.504866	ZDHHC12
ENSG00000075618	7111.1	-0.121575	0.045667	-2.66221	0.00776287	0.117618	FSCN1
ENSG00000177469	26194.9	-0.121599	0.0267566	-4.54464	5.50293e-06	0.000795659	CAVIN1
ENSG00000171865	665.929	-0.121643	0.0590909	-2.05858	0.0395348	0.289733	RNASEH1
ENSG00000232940	12.3677	-0.121657	0.364578	-0.333692	0.738612	NA	HCG25
ENSG00000228887	7.54308	-0.12167	0.467136	-0.26046	0.794509	NA	EEF1DP1
ENSG00000280587	4.25771	-0.121785	0.652995	-0.186502	0.852051	NA	LINC01348
ENSG00000116199	1618.85	-0.121832	0.0415378	-2.93304	0.0033566	0.0710027	FAM20B
ENSG00000261572	3.96816	-0.121875	0.684969	-0.177927	0.85878	NA	ENSG00000261572
ENSG00000258359	3.76233	-0.121977	0.717474	-0.170009	0.865003	NA	PCNPP1
ENSG00000197417	402.139	-0.121992	0.0661298	-1.84473	0.0650771	0.367925	SHPK
ENSG00000076201	2120.07	-0.122042	0.0463738	-2.6317	0.00849595	0.124156	PTPN23
ENSG00000226666	3.24885	-0.122045	0.792716	-0.153958	0.877642	NA	HSPA9P1
ENSG00000093000	1305.62	-0.122048	0.0424103	-2.87778	0.00400484	0.0793962	NUP50
ENSG00000104177	156.084	-0.122053	0.10669	-1.144	0.252623	0.669968	MYEF2
ENSG00000271447	0.892012	-0.1221	1.40574	-0.0868577	0.930785	NA	MMP28
ENSG00000131979	42.2784	-0.122109	0.269304	-0.453424	0.650243	NA	GCH1
ENSG00000255561	95.2166	-0.122119	0.150666	-0.810524	0.417639	0.797738	FDXACB1
ENSG00000151233	475.209	-0.122182	0.0748962	-1.63135	0.102815	0.453237	GXYLT1
ENSG00000145526	13.4198	-0.122187	0.346411	-0.352723	0.724296	NA	CDH18
ENSG00000134982	1662.61	-0.122196	0.0409677	-2.98275	0.00285668	0.064538	APC
ENSG00000198538	292.864	-0.122229	0.0902456	-1.3544	0.175608	0.573996	ZNF28
ENSG00000156113	1996.95	-0.122357	0.0441964	-2.76849	0.00563163	0.0976202	KCNMA1
ENSG00000135956	2085.52	-0.122367	0.0354604	-3.45079	0.00055894	0.0216018	TMEM127
ENSG00000185274	14.0064	-0.122393	0.321444	-0.380759	0.703382	NA	GALNT17
ENSG00000186480	3990.4	-0.122405	0.0340005	-3.6001	0.000318094	0.0151474	INSIG1
ENSG00000167325	1372.58	-0.122435	0.0481954	-2.54039	0.0110728	0.145389	RRM1
ENSG00000160392	279.371	-0.122438	0.0834247	-1.46765	0.142201	0.524504	C19orf47
ENSG00000254614	45.6806	-0.122457	0.190903	-0.641458	0.521225	NA	ENSG00000254614
ENSG00000272604	35.2867	-0.122562	0.22217	-0.551658	0.581183	NA	ENSG00000272604
ENSG00000168172	1752.67	-0.122598	0.0429648	-2.85345	0.00432469	0.082149	HOOK3
ENSG00000100744	316.142	-0.12262	0.0784492	-1.56305	0.11804	0.486332	GSKIP
ENSG00000271843	3.88351	-0.122641	0.734713	-0.166924	0.86743	NA	ENSG00000271843
ENSG00000140153	529.323	-0.12266	0.0650391	-1.88594	0.0593033	0.350529	WDR20
ENSG00000234743	5.1633	-0.122665	0.650582	-0.188546	0.850449	NA	EIF5AP4
ENSG00000124422	7743.55	-0.122694	0.0281041	-4.36572	1.26707e-05	0.00145363	USP22
ENSG00000187608	366.869	-0.122694	0.0866026	-1.41675	0.156556	0.545892	ISG15
ENSG00000163428	1074.15	-0.12272	0.0522643	-2.34807	0.0188709	0.198055	LRRC58
ENSG00000186130	236.69	-0.122728	0.0961773	-1.27606	0.201936	0.606243	ZBTB6
ENSG00000233452	32.3385	-0.12274	0.227699	-0.539047	0.589854	NA	STXBP5-AS1
ENSG00000261487	379.295	-0.122827	0.0706943	-1.73743	0.082311	0.409224	ENSG00000261487
ENSG00000159714	147.427	-0.122832	0.109464	-1.12212	0.261809	0.678789	ZDHHC1
ENSG00000165312	76.4899	-0.122841	0.138937	-0.88415	0.376615	0.76668	OTUD1
ENSG00000205085	21.2168	-0.122953	0.274777	-0.447464	0.65454	NA	FAM71F2
ENSG00000075399	560.669	-0.122965	0.0576903	-2.13147	0.0330505	0.263077	VPS9D1
ENSG00000280143	1510.2	-0.123009	0.0464777	-2.64662	0.00813018	0.120531	ENSG00000280143
ENSG00000106462	252.89	-0.123014	0.0927568	-1.3262	0.184774	0.585731	EZH2
ENSG00000138190	214.265	-0.123026	0.10261	-1.19896	0.230542	0.645238	EXOC6
ENSG00000171105	392.591	-0.123075	0.0682789	-1.80254	0.0714605	0.384186	INSR
ENSG00000205041	42.1603	-0.123094	0.191723	-0.642044	0.520845	NA	ENSG00000205041
ENSG00000065717	8.84925	-0.123101	0.41931	-0.29358	0.769078	NA	TLE2
ENSG00000235590	9.21043	-0.123195	0.426376	-0.288935	0.772631	NA	GNAS-AS1
ENSG00000165304	481.004	-0.123231	0.0649468	-1.89741	0.0577736	0.346391	MELK
ENSG00000105963	53.6802	-0.123354	0.192797	-0.639811	0.522296	NA	ADAP1
ENSG00000102554	66.1867	-0.123356	0.177265	-0.695887	0.4865	NA	KLF5
ENSG00000144401	170.033	-0.123376	0.099634	-1.23829	0.215609	0.624814	METTL21A
ENSG00000181638	302.098	-0.123416	0.0851822	-1.44884	0.147382	0.531446	ZFP41
ENSG00000275131	526.635	-0.123437	0.0662738	-1.86254	0.0625276	0.360105	ENSG00000275131
ENSG00000253180	4.42732	-0.123446	0.639898	-0.192915	0.847026	NA	ENSG00000253180
ENSG00000112981	29.0439	-0.123505	0.245866	-0.502324	0.615439	NA	NME5
ENSG00000106537	118.657	-0.123536	0.135814	-0.909598	0.363034	0.759178	TSPAN13
ENSG00000278952	3.07059	-0.123611	0.696937	-0.177363	0.859223	NA	ENSG00000278952
ENSG00000136108	863.883	-0.123637	0.052185	-2.3692	0.0178267	0.191892	CKAP2
ENSG00000174106	642.766	-0.123694	0.0551493	-2.24288	0.0249042	0.228166	LEMD3
ENSG00000178950	1397.43	-0.123723	0.0971154	-1.27398	0.20267	0.606691	GAK
ENSG00000123143	2146.34	-0.12376	0.0543796	-2.27586	0.0228546	0.220473	PKN1
ENSG00000256940	90.0048	-0.123881	0.141952	-0.872695	0.382829	0.771183	PPP1R14B-AS1
ENSG00000163701	64.4695	-0.123882	0.174366	-0.710467	0.477414	NA	IL17RE
ENSG00000072121	1182.31	-0.12389	0.0425553	-2.91126	0.00359975	0.0739814	ZFYVE26
ENSG00000123384	25047.2	-0.12394	0.0890364	-1.39202	0.163917	0.558047	LRP1
ENSG00000212536	0.453247	-0.12398	2.03311	-0.0609802	0.951375	NA	RNA5SP474
ENSG00000130522	820.29	-0.124032	0.055396	-2.239	0.025156	0.22941	JUND
ENSG00000168273	163.219	-0.124168	0.106341	-1.16764	0.242952	0.658649	SMIM4
ENSG00000172731	258.099	-0.124187	0.0970571	-1.27953	0.200711	0.605195	LRRC20
ENSG00000164659	125.521	-0.12421	0.107091	-1.15985	0.246108	0.661419	KIAA1324L
ENSG00000120539	292.317	-0.124229	0.0872425	-1.42395	0.15446	0.542531	MASTL
ENSG00000187676	341.736	-0.124279	0.0728156	-1.70676	0.0878667	0.421987	B3GLCT
ENSG00000198799	492.971	-0.124327	0.0676264	-1.83844	0.0659972	0.369494	LRIG2
ENSG00000257509	3.14367	-0.124367	0.693705	-0.179279	0.857718	NA	ENSG00000257509
ENSG00000089057	793.225	-0.124375	0.0638693	-1.94734	0.0514939	0.327201	SLC23A2
ENSG00000276443	5.11301	-0.12439	0.590478	-0.21066	0.833152	NA	ENSG00000276443
ENSG00000125835	2479.97	-0.124401	0.0455378	-2.73181	0.00629869	0.104047	SNRPB
ENSG00000197620	211.628	-0.124403	0.090256	-1.37834	0.1681	0.563081	CXorf40A
ENSG00000100285	60.8488	-0.124422	0.173037	-0.719047	0.472112	NA	NEFH
ENSG00000169684	31.3125	-0.124466	0.235867	-0.527695	0.597711	NA	CHRNA5
ENSG00000178031	663.219	-0.124466	0.0559224	-2.2257	0.0260346	0.233884	ADAMTSL1
ENSG00000171161	359.477	-0.124501	0.0697393	-1.78524	0.0742223	0.390298	ZNF672
ENSG00000131323	883.833	-0.124557	0.0525184	-2.37168	0.0177076	0.191741	TRAF3
ENSG00000100605	549.064	-0.124565	0.0622787	-2.00013	0.0454863	0.310262	ITPK1
ENSG00000247121	12.7205	-0.12469	0.338179	-0.368711	0.712343	NA	ENSG00000247121
ENSG00000130270	139.981	-0.124723	0.104806	-1.19003	0.234033	0.649564	ATP8B3
ENSG00000179546	13.6067	-0.124848	0.369011	-0.338332	0.735113	NA	HTR1D
ENSG00000159259	161.457	-0.124862	0.101827	-1.22621	0.220118	0.631635	CHAF1B
ENSG00000254470	320.242	-0.124998	0.0761892	-1.64062	0.100876	0.449029	AP5B1
ENSG00000200983	5.22613	-0.125022	0.594565	-0.210274	0.833454	NA	SNORA3A
ENSG00000138623	2578.8	-0.12504	0.0478323	-2.61412	0.00894564	0.127691	SEMA7A
ENSG00000125810	321.984	-0.125092	0.100062	-1.25015	0.211245	0.617701	CD93
ENSG00000171045	121.559	-0.125121	0.114735	-1.09053	0.275482	0.692236	TSNARE1
ENSG00000254373	3.2112	-0.125176	0.715926	-0.174844	0.861202	NA	ENSG00000254373
ENSG00000115568	649.371	-0.125245	0.0695945	-1.79964	0.071918	0.385297	ZNF142
ENSG00000103160	646.788	-0.125306	0.0578033	-2.1678	0.0301742	0.252104	HSDL1
ENSG00000168994	1400.91	-0.125346	0.0487159	-2.573	0.0100822	0.136641	PXDC1
ENSG00000175220	3782.53	-0.125347	0.0373519	-3.35583	0.000791273	0.0273167	ARHGAP1
ENSG00000228903	12.2412	-0.125416	0.391124	-0.320654	0.748473	NA	RASA4CP
ENSG00000124942	54758	-0.125448	0.0812303	-1.54435	0.122504	0.492804	AHNAK
ENSG00000106415	183.409	-0.125519	0.113021	-1.11058	0.26675	0.685307	GLCCI1
ENSG00000257594	264.391	-0.12555	0.089678	-1.40001	0.161511	0.553687	GALNT4
ENSG00000196368	246.384	-0.125595	0.0895306	-1.40282	0.160672	0.552079	NUDT11
ENSG00000249751	703.295	-0.125627	0.179261	-0.700802	0.483426	0.827923	ECSCR
ENSG00000261474	21.9188	-0.125685	0.296116	-0.424445	0.671241	NA	ENSG00000261474
ENSG00000105427	3.21087	-0.125686	0.726379	-0.17303	0.862627	NA	CNFN
ENSG00000140488	26.7412	-0.125687	0.273932	-0.458824	0.646361	NA	CELF6
ENSG00000197355	1706.36	-0.125725	0.041032	-3.06407	0.00218347	0.053493	UAP1L1
ENSG00000278921	2.64172	-0.125775	0.83422	-0.15077	0.880158	NA	EPB41L4A-DT
ENSG00000213927	4.89554	-0.125776	0.583179	-0.215673	0.829243	NA	CCL27
ENSG00000236780	2.00356	-0.125786	0.87369	-0.143971	0.885524	NA	LINC01829
ENSG00000279491	1.46688	-0.125822	1.10861	-0.113495	0.909638	NA	ENSG00000279491
ENSG00000197136	1860	-0.125827	0.0532602	-2.36249	0.0181526	0.193323	PCNX3
ENSG00000183098	129.674	-0.125833	0.112754	-1.11599	0.264426	0.681703	GPC6
ENSG00000172766	213.731	-0.125868	0.0998849	-1.26013	0.207621	0.614014	NAA16
ENSG00000010278	2070.17	-0.125983	0.0383028	-3.28913	0.00100499	0.0319887	CD9
ENSG00000134987	1346.48	-0.126001	0.0545483	-2.30991	0.0208934	0.209787	WDR36
ENSG00000237200	4.64191	-0.126056	0.5995	-0.210269	0.833458	NA	ZBTB40-IT1
ENSG00000277142	22.0087	-0.126067	0.296003	-0.425898	0.670182	NA	LINC00235
ENSG00000272333	1321.37	-0.126081	0.0568379	-2.21825	0.0265376	0.236339	KMT2B
ENSG00000176890	685.825	-0.126098	0.0684071	-1.84334	0.0652793	0.368358	TYMS
ENSG00000177432	261.585	-0.126119	0.0866267	-1.45589	0.145423	0.528459	NAP1L5
ENSG00000103326	606.444	-0.126132	0.0790822	-1.59495	0.110724	0.472336	CAPN15
ENSG00000038382	15415.6	-0.12614	0.0362784	-3.47701	0.000507033	0.0202319	TRIO
ENSG00000234518	47.6609	-0.126161	0.197853	-0.63765	0.523701	NA	PTGES3P1
ENSG00000173272	219.192	-0.126241	0.0945477	-1.33521	0.181808	0.582642	MZT2A
ENSG00000196159	2198.13	-0.126289	0.0814193	-1.5511	0.120878	0.48918	FAT4
ENSG00000110721	368.342	-0.126301	0.0671549	-1.88074	0.0600073	0.353035	CHKA
ENSG00000263126	494.247	-0.126322	0.0724411	-1.74379	0.0811952	0.406638	ENSG00000263126
ENSG00000103599	28.873	-0.126391	0.241327	-0.523732	0.600465	NA	IQCH
ENSG00000133302	110.075	-0.126391	0.136513	-0.925849	0.354524	0.751968	SLF1
ENSG00000183751	727.573	-0.126429	0.0680291	-1.85846	0.0631039	0.362236	TBL3
ENSG00000184743	2913.13	-0.1265	0.0364112	-3.4742	0.000512387	0.0203794	ATL3
ENSG00000122477	12.0466	-0.126592	0.340788	-0.371469	0.710288	NA	LRRC39
ENSG00000181619	105.025	-0.126659	0.127997	-0.989541	0.322398	0.731199	GPR135
ENSG00000136378	804.009	-0.126662	0.0640476	-1.97762	0.0479714	0.318496	ADAMTS7
ENSG00000134762	65.206	-0.126663	0.162603	-0.778974	0.435995	NA	DSC3
ENSG00000165219	1584.63	-0.126668	0.0532056	-2.38073	0.0172783	0.18924	GAPVD1
ENSG00000224051	384.689	-0.126728	0.0821635	-1.54238	0.12298	0.493447	CPTP
ENSG00000079432	2577.71	-0.126785	0.0572191	-2.21578	0.0267068	0.23682	CIC
ENSG00000126461	1671.05	-0.126792	0.0614602	-2.063	0.0391127	0.288446	SCAF1
ENSG00000135424	260.692	-0.126856	0.102479	-1.23787	0.215763	0.624966	ITGA7
ENSG00000247011	9.76134	-0.12687	0.403349	-0.314542	0.753109	NA	ENSG00000247011
ENSG00000266958	1.80674	-0.126955	1.04609	-0.121361	0.903405	NA	ENSG00000266958
ENSG00000250251	356.182	-0.126962	0.0941681	-1.34825	0.177577	0.576751	PKD1P6
ENSG00000123570	24.4734	-0.126974	0.248431	-0.511104	0.609278	NA	RAB9B
ENSG00000006638	469.139	-0.127022	0.0737425	-1.7225	0.0849782	0.414767	TBXA2R
ENSG00000127080	404.17	-0.127054	0.0725645	-1.75092	0.0799604	0.403744	IPPK
ENSG00000142694	466.836	-0.127097	0.0856771	-1.48345	0.137956	0.517443	EVA1B
ENSG00000065000	5380.61	-0.127101	0.0375987	-3.38045	0.000723667	0.0253387	AP3D1
ENSG00000130193	306.228	-0.127215	0.0760509	-1.67277	0.0943733	0.435905	THEM6
ENSG00000258982	2.41398	-0.127324	0.839859	-0.151602	0.879501	NA	ENSG00000258982
ENSG00000172031	8.71143	-0.127371	0.444346	-0.286647	0.774382	NA	EPHX4
ENSG00000124839	6.61724	-0.127428	0.487995	-0.261125	0.793996	NA	RAB17
ENSG00000249375	3.24573	-0.127471	0.681552	-0.18703	0.851637	NA	CASC11
ENSG00000165322	869.223	-0.127472	0.0456039	-2.79519	0.00518694	0.0922792	ARHGAP12
ENSG00000205707	110.332	-0.127513	0.135639	-0.940091	0.347171	0.746199	ETFRF1
ENSG00000010292	2010.03	-0.127517	0.0395033	-3.22799	0.00124661	0.0370183	NCAPD2
ENSG00000161677	269.121	-0.127569	0.101274	-1.25964	0.207801	0.614059	JOSD2
ENSG00000152056	105.171	-0.127708	0.136225	-0.937481	0.348511	0.747325	AP1S3
ENSG00000140320	771.843	-0.127743	0.0514836	-2.48125	0.0130923	0.160264	BAHD1
ENSG00000123136	1047.31	-0.127773	0.0520547	-2.4546	0.0141043	0.166514	DDX39A
ENSG00000171724	43.6276	-0.127775	0.196599	-0.649924	0.515741	NA	VAT1L
ENSG00000116984	1296.54	-0.127827	0.0458073	-2.79054	0.00526198	0.0929162	MTR
ENSG00000273311	116.643	-0.127852	0.134285	-0.952095	0.341049	0.741206	DGCR11
ENSG00000134970	1583.14	-0.128065	0.0651695	-1.96511	0.0494011	0.321247	TMED7
ENSG00000196689	91.4636	-0.1281	0.136886	-0.935816	0.349368	0.747486	TRPV1
ENSG00000100345	89638.5	-0.12811	0.0392122	-3.26708	0.00108662	0.0339138	MYH9
ENSG00000215447	277.358	-0.128183	0.112399	-1.14043	0.254106	0.670452	ENSG00000215447
ENSG00000115520	608.204	-0.128301	0.0641798	-1.99909	0.045599	0.310262	COQ10B
ENSG00000171150	1191.04	-0.12831	0.0480833	-2.66848	0.00761944	0.117269	SOCS5
ENSG00000229839	0.273649	-0.128322	2.76861	-0.0463488	0.963032	NA	ENSG00000229839
ENSG00000184347	69.7651	-0.12848	0.151778	-0.8465	0.397274	NA	SLIT3
ENSG00000251003	197.692	-0.12864	0.103212	-1.24637	0.212629	0.619099	ZFPM2-AS1
ENSG00000065970	1046.76	-0.128644	0.0482894	-2.66403	0.00772109	0.117516	FOXJ2
ENSG00000165702	3.24736	-0.128719	0.748504	-0.171969	0.863462	NA	GFI1B
ENSG00000095319	2257.63	-0.128766	0.0421147	-3.0575	0.00223193	0.0539968	NUP188
ENSG00000204815	13.0439	-0.128865	0.350214	-0.367962	0.712902	NA	TTC25
ENSG00000115977	1618.2	-0.128874	0.0398951	-3.23031	0.00123655	0.0370183	AAK1
ENSG00000100300	2147.48	-0.128882	0.0814745	-1.58187	0.113679	0.477645	TSPO
ENSG00000254506	2.85319	-0.128934	0.707765	-0.18217	0.855449	NA	ENSG00000254506
ENSG00000180008	612.049	-0.12894	0.0744703	-1.73142	0.0833761	0.411298	SOCS4
ENSG00000182831	3200.72	-0.129028	0.039376	-3.27681	0.00104985	0.0329151	C16orf72
ENSG00000129226	361.277	-0.129059	0.069772	-1.84973	0.0643525	0.365984	CD68
ENSG00000027001	385.828	-0.129078	0.0687533	-1.87741	0.0604619	0.354605	MIPEP
ENSG00000228784	19.1671	-0.129144	0.289418	-0.446221	0.655437	NA	LINC00954
ENSG00000080823	415.43	-0.12916	0.0749326	-1.72369	0.0847644	0.414216	MOK
ENSG00000176101	607.052	-0.129193	0.0651163	-1.98403	0.0472526	0.31624	SSNA1
ENSG00000088256	2325.18	-0.129206	0.0461206	-2.80148	0.00508686	0.0912665	GNA11
ENSG00000184162	116.138	-0.12924	0.142712	-0.905596	0.36515	0.760814	NR2C2AP
ENSG00000149380	144.687	-0.129316	0.117303	-1.10241	0.270285	0.688169	P4HA3
ENSG00000247572	86.3648	-0.129323	0.14107	-0.916725	0.359287	0.755237	CKMT2-AS1
ENSG00000115290	100.572	-0.129393	0.147337	-0.878215	0.379827	0.768534	GRB14
ENSG00000089505	40.4919	-0.129399	0.20126	-0.642944	0.52026	NA	CMTM1
ENSG00000188229	5743.38	-0.129442	0.0469891	-2.75472	0.00587427	0.0995791	TUBB4B
ENSG00000205213	904.164	-0.129445	0.0500779	-2.58487	0.00974149	0.133918	LGR4
ENSG00000271601	1089.6	-0.129477	0.0466895	-2.77315	0.00555168	0.0963703	LIX1L
ENSG00000166963	5481.51	-0.12952	0.0693607	-1.86734	0.0618542	0.358241	MAP1A
ENSG00000207051	4.81401	-0.129539	0.635029	-0.203988	0.838363	NA	SNORA27
ENSG00000228519	5.67779	-0.129556	0.61579	-0.210389	0.833364	NA	ENSG00000228519
ENSG00000135913	330.557	-0.129597	0.0776287	-1.66944	0.0950299	0.437005	USP37
ENSG00000154370	578.686	-0.129597	0.0644015	-2.01234	0.0441845	0.306622	TRIM11
ENSG00000092847	1284.08	-0.129614	0.0405198	-3.19879	0.00138004	0.0395355	AGO1
ENSG00000106538	0.773654	-0.129627	1.54218	-0.0840544	0.933013	NA	RARRES2
ENSG00000164032	3395	-0.129691	0.0366294	-3.54063	0.000399169	0.0171803	H2AZ1
ENSG00000242590	140.363	-0.129702	0.114082	-1.13692	0.255571	0.672095	ENSG00000242590
ENSG00000272644	12.7193	-0.129846	0.340823	-0.380977	0.70322	NA	ENSG00000272644
ENSG00000070047	1347.9	-0.129947	0.0548438	-2.3694	0.017817	0.191892	PHRF1
ENSG00000197927	123.887	-0.129967	0.129534	-1.00334	0.315695	0.727018	C2orf27A
ENSG00000213533	777.42	-0.129974	0.0581658	-2.23455	0.0254471	0.230817	STIMATE
ENSG00000069275	7426.93	-0.129986	0.0323672	-4.01597	5.92015e-05	0.00443651	NUCKS1
ENSG00000105325	1048.2	-0.130045	0.060099	-2.16384	0.0304765	0.253079	FZR1
ENSG00000095397	118.704	-0.130068	0.117812	-1.10403	0.269581	0.687946	WHRN
ENSG00000184207	536.328	-0.130147	0.0645312	-2.01681	0.0437153	0.305487	PGP
ENSG00000159692	1734.27	-0.130215	0.0546226	-2.38391	0.0171298	0.188853	CTBP1
ENSG00000100416	689.227	-0.130257	0.0540596	-2.40951	0.0159741	0.179781	TRMU
ENSG00000006015	258.078	-0.130271	0.102862	-1.26646	0.20535	0.610634	REX1BD
ENSG00000066933	1170.37	-0.130343	0.118007	-1.10454	0.269361	0.687836	MYO9A
ENSG00000130300	372.993	-0.130349	0.0867914	-1.50186	0.133133	0.510644	PLVAP
ENSG00000249572	12.2898	-0.130351	0.40179	-0.324426	0.745616	NA	ENSG00000249572
ENSG00000135116	0.573189	-0.130372	1.72814	-0.0754407	0.939864	NA	HRK
ENSG00000281896	68.0351	-0.130404	0.164939	-0.790617	0.429168	NA	ENSG00000281896
ENSG00000145912	1174.38	-0.130492	0.0430572	-3.03067	0.00244008	0.057893	NHP2
ENSG00000198417	26.123	-0.130541	0.257652	-0.506658	0.612395	NA	MT1F
ENSG00000179886	215.974	-0.130569	0.0918636	-1.42133	0.155219	0.543799	TIGD5
ENSG00000126733	38.3479	-0.13058	0.209316	-0.623842	0.532731	NA	DACH2
ENSG00000080573	1256.78	-0.130605	0.0569663	-2.29268	0.0218667	0.215683	COL5A3
ENSG00000196296	40.6318	-0.130846	0.203794	-0.64205	0.52084	NA	ATP2A1
ENSG00000139410	115.583	-0.130877	0.128022	-1.0223	0.30664	0.719887	SDSL
ENSG00000232545	8.63329	-0.130879	0.48165	-0.27173	0.78583	NA	ENSG00000232545
ENSG00000100226	1470.44	-0.130932	0.0425926	-3.07405	0.00211175	0.0521152	GTPBP1
ENSG00000165782	767.641	-0.130939	0.0490965	-2.66697	0.00765391	0.117269	PIP4P1
ENSG00000176410	298.028	-0.13095	0.0820057	-1.59684	0.110301	0.471186	DNAJC30
ENSG00000175073	702.501	-0.130956	0.0515933	-2.53823	0.0111414	0.14564	VCPIP1
ENSG00000148803	203.366	-0.13096	0.0953767	-1.37308	0.169726	0.564377	FUOM
ENSG00000226279	1.21613	-0.131015	1.30773	-0.100185	0.920197	NA	RPL12P10
ENSG00000074964	683.879	-0.131087	0.0622887	-2.10451	0.0353341	0.273117	ARHGEF10L
ENSG00000130748	44.7473	-0.131099	0.193921	-0.676045	0.499012	NA	TMEM160
ENSG00000272009	6.59301	-0.131212	0.460917	-0.284677	0.775892	NA	ENSG00000272009
ENSG00000268861	1017.78	-0.131296	0.0464465	-2.82683	0.00470113	0.0870133	ENSG00000268861
ENSG00000112118	751.424	-0.131324	0.0526093	-2.49622	0.0125525	0.156144	MCM3
ENSG00000176340	2015.4	-0.131327	0.0475206	-2.76357	0.00571727	0.0979989	COX8A
ENSG00000066185	10.8187	-0.131421	0.399996	-0.328556	0.742491	NA	ZMYND12
ENSG00000120693	79.5357	-0.131479	0.153973	-0.853907	0.393157	0.780849	SMAD9
ENSG00000130810	495.537	-0.131532	0.0714671	-1.84045	0.0657017	0.369046	PPAN
ENSG00000162545	396.517	-0.131581	0.0814579	-1.61532	0.106241	0.46154	CAMK2N1
ENSG00000225880	13.8507	-0.131632	0.35566	-0.370105	0.711304	NA	LINC00115
ENSG00000253816	16.8823	-0.13164	0.30556	-0.430815	0.666603	NA	ENSG00000253816
ENSG00000233230	9.66753	-0.131644	0.451486	-0.29158	0.770608	NA	ENSG00000233230
ENSG00000198056	62.7596	-0.131651	0.164334	-0.801115	0.423065	NA	PRIM1
ENSG00000105229	375.352	-0.131661	0.0808483	-1.62849	0.103421	0.454593	PIAS4
ENSG00000163788	517.125	-0.131691	0.0606572	-2.17107	0.0299258	0.251764	SNRK
ENSG00000147862	670.661	-0.131695	0.0553659	-2.37863	0.0173772	0.189499	NFIB
ENSG00000186193	92.0588	-0.131721	0.149281	-0.882366	0.377579	0.76668	SAPCD2
ENSG00000196979	0.4875	-0.131734	2.01249	-0.0654584	0.947809	NA	GPRACR
ENSG00000237877	3.45439	-0.131834	0.7335	-0.179732	0.857363	NA	LINC01473
ENSG00000174442	517.784	-0.131894	0.0714499	-1.84596	0.0648979	0.367555	ZWILCH
ENSG00000167554	78.1206	-0.132011	0.157878	-0.83616	0.403065	0.787171	ZNF610
ENSG00000181754	96.8229	-0.132017	0.13279	-0.994182	0.320134	0.730514	AMIGO1
ENSG00000112941	850.45	-0.132021	0.0494008	-2.67244	0.00753014	0.116409	TENT4A
ENSG00000121579	2249.71	-0.132056	0.0467727	-2.82335	0.00475252	0.0873071	NAA50
ENSG00000203952	8.18205	-0.132121	0.434095	-0.304359	0.760855	NA	CCDC160
ENSG00000064651	739.559	-0.132208	0.0617504	-2.14101	0.032273	0.259069	SLC12A2
ENSG00000223361	52.3948	-0.132214	0.198125	-0.667325	0.504565	NA	FTH1P10
ENSG00000170584	254.249	-0.132237	0.0862017	-1.53404	0.12502	0.498216	NUDCD2
ENSG00000271816	96.2524	-0.132258	0.143815	-0.919644	0.357759	0.753661	ENSG00000271816
ENSG00000246985	15.954	-0.132286	0.323977	-0.40832	0.683039	NA	SOCS2-AS1
ENSG00000172954	243.605	-0.132301	0.0838655	-1.57754	0.114671	0.479543	LCLAT1
ENSG00000162413	1372.49	-0.132309	0.0407209	-3.24917	0.00115744	0.0354293	KLHL21
ENSG00000159314	63.087	-0.132375	0.17287	-0.765748	0.443826	NA	ARHGAP27
ENSG00000250569	7.98963	-0.132397	0.473025	-0.279894	0.779559	NA	NTAN1P2
ENSG00000152894	2330.4	-0.132471	0.0544206	-2.43421	0.0149242	0.171728	PTPRK
ENSG00000186994	10.329	-0.132476	0.419089	-0.316106	0.751922	NA	KANK3
ENSG00000230896	39.9765	-0.132543	0.217311	-0.609922	0.541913	NA	ENSG00000230896
ENSG00000106804	75.7913	-0.132551	0.153879	-0.861399	0.389018	0.776791	C5
ENSG00000124785	23.8593	-0.132676	0.253556	-0.52326	0.600793	NA	NRN1
ENSG00000260494	0.286787	-0.132729	2.51974	-0.0526758	0.95799	NA	ENSG00000260494
ENSG00000110092	20051.5	-0.132796	0.0332679	-3.99172	6.55947e-05	0.0048273	CCND1
ENSG00000185803	1094.65	-0.1328	0.063188	-2.10167	0.0355825	0.274218	SLC52A2
ENSG00000281859	5.8339	-0.132841	0.634204	-0.20946	0.834089	NA	SNORD38B
ENSG00000124217	209.675	-0.132897	0.0937905	-1.41696	0.156496	0.545892	MOCS3
ENSG00000140948	793.406	-0.1329	0.0528221	-2.51598	0.01187	0.151017	ZCCHC14
ENSG00000144959	757.493	-0.1329	0.0695682	-1.91036	0.056087	0.340905	NCEH1
ENSG00000173402	4208.23	-0.132903	0.0311014	-4.27321	1.92681e-05	0.00202543	DAG1
ENSG00000198455	254.717	-0.132921	0.0873256	-1.52213	0.127975	0.502801	ZXDB
ENSG00000103066	971.993	-0.132989	0.0505763	-2.62946	0.00855195	0.12453	PLA2G15
ENSG00000277474	2.85862	-0.133065	0.759082	-0.175297	0.860846	NA	MIR6894
ENSG00000137819	255.295	-0.133153	0.101446	-1.31255	0.189336	0.591756	PAQR5
ENSG00000276261	10.8735	-0.133191	0.421	-0.316369	0.751723	NA	ENSG00000276261
ENSG00000162595	24.8447	-0.133251	0.297513	-0.447883	0.654238	NA	DIRAS3
ENSG00000123728	571.147	-0.133303	0.0613346	-2.17338	0.029752	0.251335	RAP2C
ENSG00000141506	1.64306	-0.133318	0.967351	-0.137818	0.890384	NA	PIK3R5
ENSG00000183579	216.871	-0.133357	0.0960027	-1.3891	0.164803	0.559344	ZNRF3
ENSG00000185129	769.468	-0.133368	0.0537618	-2.48072	0.0131117	0.160341	PURA
ENSG00000231290	66.1311	-0.133391	0.188711	-0.706853	0.479658	NA	APCDD1L-DT
ENSG00000167216	39.5965	-0.133419	0.186977	-0.713555	0.475502	NA	KATNAL2
ENSG00000082781	6726.73	-0.133547	0.0316482	-4.21973	2.44597e-05	0.00240488	ITGB5
ENSG00000173137	108.689	-0.133634	0.136475	-0.979185	0.327489	0.734572	ADCK5
ENSG00000267272	3.76839	-0.133655	0.693165	-0.192819	0.847101	NA	LINC01140
ENSG00000267188	36.7882	-0.133685	0.224328	-0.595934	0.551219	NA	ENSG00000267188
ENSG00000269890	21.8171	-0.133686	0.284591	-0.469749	0.638534	NA	ENSG00000269890
ENSG00000060069	457.312	-0.133718	0.0700682	-1.90839	0.0563407	0.341602	CTDP1
ENSG00000160799	333.162	-0.133744	0.0759318	-1.76137	0.0781763	0.400324	CCDC12
ENSG00000244045	504.465	-0.133816	0.065278	-2.04994	0.0403702	0.292369	TMEM199
ENSG00000167136	122.44	-0.133872	0.126944	-1.05457	0.29162	0.708032	ENDOG
ENSG00000149554	414.022	-0.133908	0.0709793	-1.88657	0.0592175	0.350529	CHEK1
ENSG00000164244	2817.39	-0.133912	0.0730624	-1.83284	0.0668263	0.372094	PRRC1
ENSG00000177045	324.457	-0.133943	0.100126	-1.33774	0.18098	0.58079	SIX5
ENSG00000213689	170.403	-0.133944	0.117349	-1.14141	0.253698	0.670238	TREX1
ENSG00000156374	148.894	-0.134005	0.118435	-1.13147	0.257857	0.67431	PCGF6
ENSG00000110367	3993.63	-0.134014	0.0345911	-3.87422	0.000106965	0.00695555	DDX6
ENSG00000160226	232.295	-0.134109	0.0908182	-1.47667	0.139763	0.520355	CFAP410
ENSG00000145604	462.926	-0.134111	0.0680532	-1.97068	0.0487602	0.320544	SKP2
ENSG00000260088	2.01508	-0.134145	0.855722	-0.156763	0.875432	NA	DDX59-AS1
ENSG00000234773	11.6018	-0.134147	0.388404	-0.34538	0.729809	NA	ENSG00000234773
ENSG00000173480	279.456	-0.134153	0.085755	-1.56437	0.117731	0.485867	ZNF417
ENSG00000186635	1954.28	-0.134298	0.0500387	-2.68388	0.00727735	0.11379	ARAP1
ENSG00000196498	4353.96	-0.134309	0.0704716	-1.90586	0.0566683	0.342797	NCOR2
ENSG00000104447	481.925	-0.134361	0.0608711	-2.2073	0.0272928	0.240208	TRPS1
ENSG00000162062	61.556	-0.134413	0.169713	-0.792	0.42836	NA	TEDC2
ENSG00000067191	398.563	-0.134462	0.0700799	-1.9187	0.0550226	0.337103	CACNB1
ENSG00000155252	1560.99	-0.1345	0.0404173	-3.32779	0.000875374	0.0294749	PI4K2A
ENSG00000252192	3.6272	-0.134547	0.686925	-0.195869	0.844713	NA	ENSG00000252192
ENSG00000188460	3.89011	-0.134591	0.685135	-0.196444	0.844263	NA	ACTBP11
ENSG00000179715	79.7102	-0.134602	0.148776	-0.904724	0.365612	0.760814	PCED1B
ENSG00000103249	1998.83	-0.134654	0.0579296	-2.32443	0.0201022	0.205196	CLCN7
ENSG00000198768	504.551	-0.134667	0.080331	-1.67641	0.0936582	0.43469	APCDD1L
ENSG00000231889	53.7349	-0.134678	0.175169	-0.768842	0.441987	NA	TRAF3IP2-AS1
ENSG00000108106	738.957	-0.134713	0.0599042	-2.24881	0.0245243	0.227819	UBE2S
ENSG00000185596	73.1477	-0.134731	0.156569	-0.86052	0.389502	0.77736	WASH3P
ENSG00000133627	92.8521	-0.134733	0.144233	-0.934135	0.350234	0.74815	ACTR3B
ENSG00000233448	7.51702	-0.134753	0.483258	-0.278843	0.780366	NA	PMS2P9
ENSG00000249947	3.36629	-0.134793	0.704372	-0.191367	0.848238	NA	XBP1P1
ENSG00000283299	8129.34	-0.134834	0.0357589	-3.77064	0.000162829	0.00952937	ENSG00000283299
ENSG00000067955	786.405	-0.134859	0.0681189	-1.97975	0.0477312	0.317433	CBFB
ENSG00000283430	8133.64	-0.13496	0.0358203	-3.76771	0.000164754	0.00959632	ENSG00000283430
ENSG00000213221	117.664	-0.135093	0.129716	-1.04146	0.297663	0.712699	DNLZ
ENSG00000261236	1072.63	-0.135125	0.0591342	-2.28505	0.0223099	0.216909	BOP1
ENSG00000101670	368.165	-0.135125	0.0953192	-1.41761	0.156305	0.545892	LIPG
ENSG00000126467	7.4388	-0.135163	0.482899	-0.279899	0.779555	NA	TSKS
ENSG00000141985	2741.82	-0.135244	0.0502081	-2.69368	0.00706689	0.112212	SH3GL1
ENSG00000144791	1561.52	-0.135326	0.0387046	-3.49638	0.000471616	0.0193933	LIMD1
ENSG00000121989	202.548	-0.135347	0.10176	-1.33006	0.183498	0.584096	ACVR2A
ENSG00000149636	178.14	-0.135348	0.10358	-1.3067	0.191313	0.594686	DSN1
ENSG00000003096	5.26556	-0.135492	0.563168	-0.240588	0.809874	NA	KLHL13
ENSG00000204386	1552.21	-0.135492	0.0380785	-3.55824	0.000373351	0.0163291	NEU1
ENSG00000148180	9235.51	-0.135618	0.0344435	-3.9374	8.23701e-05	0.00569495	GSN
ENSG00000224280	1.91376	-0.135619	0.945566	-0.143426	0.885953	NA	ENSG00000224280
ENSG00000260007	306.455	-0.135669	0.0795136	-1.70624	0.0879632	0.421987	ENSG00000260007
ENSG00000160789	18431.5	-0.135683	0.060133	-2.25638	0.0240466	0.225289	LMNA
ENSG00000282034	2756.53	-0.135697	0.0570079	-2.38033	0.0172972	0.18924	ENSG00000282034
ENSG00000230084	6.97529	-0.135731	0.480428	-0.282521	0.777544	NA	ENSG00000230084
ENSG00000223559	6.82128	-0.13575	0.484866	-0.279975	0.779497	NA	ENSG00000223559
ENSG00000099282	25.8938	-0.135868	0.249249	-0.545109	0.585678	NA	TSPAN15
ENSG00000280351	23.7856	-0.135942	0.267288	-0.508598	0.611034	NA	ENSG00000280351
ENSG00000177679	17.8933	-0.135982	0.357452	-0.380419	0.703634	NA	SRRM3
ENSG00000210112	20.4494	-0.136	0.29949	-0.454105	0.649753	NA	MT-TM
ENSG00000005059	105.435	-0.136014	0.126196	-1.0778	0.281123	0.69797	MCUB
ENSG00000171408	687.876	-0.136179	0.0567635	-2.39906	0.0164372	0.182921	PDE7B
ENSG00000267092	1.55351	-0.136229	0.959637	-0.141959	0.887112	NA	ENSG00000267092
ENSG00000260439	3.24962	-0.136316	0.723908	-0.188306	0.850637	NA	LMF1-AS1
ENSG00000280123	15.2893	-0.136321	0.311905	-0.437061	0.662067	NA	ENSG00000280123
ENSG00000261130	66.385	-0.136394	0.163906	-0.832151	0.405324	NA	ENSG00000261130
ENSG00000271751	3.81491	-0.136427	0.731127	-0.186599	0.851975	NA	ENSG00000271751
ENSG00000267249	5.00176	-0.136484	0.573737	-0.237885	0.81197	NA	ENSG00000267249
ENSG00000243410	3.02541	-0.136497	0.728077	-0.187475	0.851288	NA	PSMD6-AS1
ENSG00000119397	261.097	-0.13663	0.0869308	-1.57171	0.116018	0.482198	CNTRL
ENSG00000110046	766.136	-0.136677	0.0667872	-2.04646	0.0407114	0.293379	ATG2A
ENSG00000251079	23.6008	-0.136699	0.295341	-0.462852	0.643471	NA	BMS1P2
ENSG00000189045	6.557	-0.136807	0.481835	-0.28393	0.776464	NA	ANKDD1B
ENSG00000258636	7.62383	-0.136844	0.454939	-0.300796	0.76357	NA	ENSG00000258636
ENSG00000137285	58.5726	-0.136869	0.167476	-0.817241	0.413791	NA	TUBB2B
ENSG00000168778	312.124	-0.136875	0.0776609	-1.76246	0.0779909	0.400324	TCTN2
ENSG00000241020	34.2348	-0.136876	0.233767	-0.585526	0.558194	NA	ENSG00000241020
ENSG00000243978	6.28387	-0.136929	0.516599	-0.265058	0.790965	NA	RTL9
ENSG00000138821	100.187	-0.136949	0.126965	-1.07864	0.280748	0.697332	SLC39A8
ENSG00000136169	446.987	-0.136994	0.0644989	-2.12397	0.0336727	0.266305	SETDB2
ENSG00000164815	292.325	-0.137041	0.0834481	-1.64222	0.100543	0.448557	ORC5
ENSG00000197102	21908.6	-0.137062	0.0683807	-2.0044	0.0450276	0.308811	DYNC1H1
ENSG00000179776	8.88208	-0.137074	0.452018	-0.303248	0.761701	NA	CDH5
ENSG00000116141	25.6417	-0.137108	0.259379	-0.528602	0.597082	NA	MARK1
ENSG00000120334	176.873	-0.137154	0.108751	-1.26117	0.207248	0.613755	CENPL
ENSG00000197951	263.556	-0.13723	0.0831246	-1.65089	0.098761	0.446176	ZNF71
ENSG00000259209	2.11235	-0.137261	0.886995	-0.154748	0.87702	NA	ENSG00000259209
ENSG00000258052	12.5868	-0.137276	0.411197	-0.333845	0.738496	NA	ENSG00000258052
ENSG00000186603	12.815	-0.137315	0.454047	-0.302426	0.762328	NA	HPDL
ENSG00000156463	56.8915	-0.137365	0.174543	-0.786998	0.431283	NA	SH3RF2
ENSG00000233178	10.8373	-0.137366	0.378921	-0.36252	0.716963	NA	ENSG00000233178
ENSG00000136848	1044.19	-0.137402	0.0541772	-2.53615	0.0112077	0.145914	DAB2IP
ENSG00000153832	90.1239	-0.137468	0.139605	-0.984694	0.324774	0.732785	FBXO36
ENSG00000140459	10.7299	-0.137586	0.423904	-0.324568	0.745508	NA	CYP11A1
ENSG00000172915	238.793	-0.137684	0.0826386	-1.6661	0.0956935	0.43842	NBEA
ENSG00000228208	6.57974	-0.137709	0.493832	-0.278857	0.780355	NA	C1orf143
ENSG00000170681	32.012	-0.137728	0.241984	-0.569159	0.569248	NA	CAVIN4
ENSG00000249978	4.20267	-0.137767	0.714192	-0.1929	0.847037	NA	TRGV7
ENSG00000270170	176.731	-0.137773	0.10209	-1.34952	0.17717	0.576083	NCBP2AS2
ENSG00000188827	492.303	-0.137806	0.0719157	-1.91622	0.0553371	0.338355	SLX4
ENSG00000255767	75.7875	-0.137852	0.159102	-0.866434	0.386252	0.774647	ENSG00000255767
ENSG00000155111	664.917	-0.137869	0.0559486	-2.46422	0.0137313	0.164161	CDK19
ENSG00000189420	40.2833	-0.137894	0.203494	-0.677634	0.498004	NA	ZFP92
ENSG00000158869	7.27681	-0.137923	0.508599	-0.271183	0.78625	NA	FCER1G
ENSG00000179772	125.696	-0.137925	0.124732	-1.10577	0.268828	0.687591	FOXS1
ENSG00000127585	60.2369	-0.13793	0.194325	-0.709791	0.477834	NA	FBXL16
ENSG00000275004	91.4288	-0.137935	0.135601	-1.01722	0.309051	0.720936	ZNF280B
ENSG00000197045	1582.68	-0.137956	0.0833923	-1.6543	0.0980675	0.444558	GMFB
ENSG00000107816	1870.2	-0.13799	0.0552774	-2.49633	0.0125487	0.156144	LZTS2
ENSG00000137713	1008.46	-0.138047	0.0502997	-2.7445	0.00606037	0.101111	PPP2R1B
ENSG00000040199	561.652	-0.138104	0.0635189	-2.17422	0.0296886	0.25129	PHLPP2
ENSG00000171316	246.449	-0.138222	0.102143	-1.35321	0.175988	0.574651	CHD7
ENSG00000124207	2288.04	-0.138267	0.0407666	-3.39167	0.000694671	0.0248183	CSE1L
ENSG00000256628	69.4064	-0.138284	0.168114	-0.822562	0.410757	NA	ZBTB11-AS1
ENSG00000253676	13.8638	-0.138297	0.327869	-0.421806	0.673166	NA	TAGLN2P1
ENSG00000271334	17.163	-0.138366	0.307424	-0.450081	0.652652	NA	LINC02104
ENSG00000112996	461.888	-0.138367	0.0670851	-2.06256	0.0391549	0.288446	MRPS30
ENSG00000278384	0.815565	-0.138451	1.51419	-0.0914358	0.927146	NA	ENSG00000278384
ENSG00000103044	65.5064	-0.138499	0.219124	-0.632056	0.527351	NA	HAS3
ENSG00000185947	141.789	-0.138572	0.129016	-1.07407	0.282791	0.699861	ZNF267
ENSG00000199092	11.0271	-0.138802	0.377644	-0.367547	0.713211	NA	MIR410
ENSG00000206727	0.273976	-0.138843	2.7811	-0.0499238	0.960183	NA	SNORD116-9
ENSG00000131848	57.4416	-0.138927	0.18391	-0.755408	0.450004	NA	ZSCAN5A
ENSG00000205765	1149.63	-0.139009	0.0586786	-2.36899	0.0178365	0.191892	C5orf51
ENSG00000154874	45.8573	-0.139012	0.205327	-0.677024	0.498391	NA	CCDC144B
ENSG00000126464	884.324	-0.139059	0.0647406	-2.14793	0.0317191	0.256973	PRR12
ENSG00000275632	4.08451	-0.139059	0.702829	-0.197856	0.843158	NA	ENSG00000275632
ENSG00000174292	3.86703	-0.139066	0.663731	-0.209521	0.834041	NA	TNK1
ENSG00000173809	3.06275	-0.139125	0.770914	-0.180468	0.856785	NA	TDRD12
ENSG00000260992	3.48558	-0.139135	0.687695	-0.202321	0.839666	NA	DOCK9-DT
ENSG00000243199	84.0422	-0.139136	0.178405	-0.779889	0.435456	0.804322	ENSG00000243199
ENSG00000100027	42.4075	-0.13918	0.179992	-0.773255	0.439372	NA	YPEL1
ENSG00000235997	0.414054	-0.139183	1.90673	-0.072996	0.941809	NA	LINC01936
ENSG00000184990	464.101	-0.139189	0.0755793	-1.84162	0.0655303	0.368873	SIVA1
ENSG00000179604	874.824	-0.139196	0.0541567	-2.57024	0.0101627	0.136733	CDC42EP4
ENSG00000120093	42.0874	-0.139311	0.207587	-0.671097	0.502159	NA	HOXB3
ENSG00000161692	249.005	-0.139337	0.0920817	-1.51319	0.130231	0.506338	DBF4B
ENSG00000165171	54.5353	-0.139346	0.175006	-0.796238	0.425894	NA	METTL27
ENSG00000107951	407.718	-0.139524	0.0713322	-1.95597	0.0504685	0.325083	MTPAP
ENSG00000237709	4.52533	-0.139593	0.570358	-0.244747	0.806652	NA	EEF1A1P28
ENSG00000165915	2875.38	-0.139843	0.0537323	-2.60259	0.0092523	0.130024	SLC39A13
ENSG00000116691	267.919	-0.139926	0.0879923	-1.59021	0.111788	0.474384	MIIP
ENSG00000277741	0.620027	-0.140001	1.81386	-0.0771837	0.938477	NA	GOLGA6L17P
ENSG00000183530	1421.57	-0.14002	0.0502545	-2.78623	0.00533256	0.0935522	PRR14L
ENSG00000153237	17.1372	-0.140045	0.297006	-0.471521	0.637269	NA	CCDC148
ENSG00000032219	478.132	-0.140214	0.0625254	-2.24251	0.0249282	0.228166	ARID4A
ENSG00000123159	2086.52	-0.140217	0.054306	-2.58198	0.00982367	0.134415	GIPC1
ENSG00000166225	752.773	-0.140225	0.0510963	-2.74434	0.00606336	0.101111	FRS2
ENSG00000242802	986.285	-0.140247	0.0689363	-2.03444	0.0419074	0.29754	AP5Z1
ENSG00000164880	2612.93	-0.140317	0.0870878	-1.61121	0.107133	0.46351	INTS1
ENSG00000096696	8155.33	-0.140419	0.0394444	-3.55993	0.000370958	0.0162824	DSP
ENSG00000126883	1454.59	-0.140439	0.0488514	-2.87482	0.00404256	0.0795867	NUP214
ENSG00000255863	412.986	-0.140517	0.0696974	-2.0161	0.0437897	0.305487	ENSG00000255863
ENSG00000261341	1.7541	-0.140519	0.957204	-0.146802	0.883289	NA	ENSG00000261341
ENSG00000277443	4036.5	-0.14053	0.0479832	-2.92873	0.00340347	0.0717472	MARCKS
ENSG00000116991	241.096	-0.140549	0.110682	-1.26985	0.20414	0.609174	SIPA1L2
ENSG00000257913	10.3773	-0.140569	0.384213	-0.365861	0.714468	NA	DDN-AS1
ENSG00000176678	1236.66	-0.140596	0.049216	-2.85672	0.00428044	0.0818144	FOXL1
ENSG00000142634	1183.89	-0.140688	0.0630387	-2.23176	0.0256305	0.231752	EFHD2
ENSG00000184271	121.636	-0.140736	0.121523	-1.1581	0.246824	0.661913	POU6F1
ENSG00000162999	62.8625	-0.140789	0.160221	-0.87872	0.379553	NA	DUSP19
ENSG00000279744	23.5001	-0.140854	0.25305	-0.556627	0.577782	NA	ENSG00000279744
ENSG00000260456	50.64	-0.140915	0.18631	-0.756345	0.449442	NA	C16orf95
ENSG00000215193	1322.87	-0.141005	0.0426205	-3.30838	0.00093836	0.0307532	PEX26
ENSG00000250899	188.975	-0.141073	0.108499	-1.30023	0.193521	0.597861	ENSG00000250899
ENSG00000099889	135.014	-0.141121	0.110764	-1.27407	0.202639	0.606691	ARVCF
ENSG00000107282	527.104	-0.141214	0.0677764	-2.08353	0.0372027	0.281109	APBA1
ENSG00000052802	5182.86	-0.141216	0.0808853	-1.74588	0.0808314	0.405642	MSMO1
ENSG00000052795	575.666	-0.141247	0.0652333	-2.16526	0.0303679	0.252689	FNIP2
ENSG00000065809	497.471	-0.141272	0.0767849	-1.83984	0.0657921	0.369094	FAM107B
ENSG00000164694	71.8977	-0.141342	0.148395	-0.952471	0.340858	0.74118	FNDC1
ENSG00000171451	1587.86	-0.141452	0.0503443	-2.80969	0.00495889	0.089493	DSEL
ENSG00000156049	19.497	-0.141464	0.289869	-0.488029	0.625529	NA	GNA14
ENSG00000103154	4.07328	-0.141656	0.685522	-0.20664	0.836291	NA	NECAB2
ENSG00000260190	6.14358	-0.141673	0.628229	-0.225511	0.821582	NA	ENSG00000260190
ENSG00000281809	1.82529	-0.141796	0.866946	-0.163558	0.870079	NA	LINC01394
ENSG00000184100	4.46598	-0.14182	0.61781	-0.229552	0.81844	NA	BRD7P2
ENSG00000186654	126.399	-0.141827	0.120749	-1.17456	0.24017	0.656223	PRR5
ENSG00000168140	1714.55	-0.141854	0.0829812	-1.70948	0.0873629	0.421335	VASN
ENSG00000157168	105.627	-0.141877	0.156431	-0.906964	0.364426	0.760794	NRG1
ENSG00000183496	193.847	-0.141913	0.111176	-1.27646	0.201791	0.606243	MEX3B
ENSG00000214367	248.703	-0.142164	0.108572	-1.3094	0.190397	0.593603	HAUS3
ENSG00000181649	988.281	-0.142209	0.0971764	-1.46341	0.143354	0.525447	PHLDA2
ENSG00000131061	116.517	-0.142252	0.128791	-1.10452	0.26937	0.687836	ZNF341
ENSG00000245869	1.3411	-0.142266	1.07521	-0.132314	0.894736	NA	ENSG00000245869
ENSG00000148229	1038.59	-0.142376	0.0484586	-2.93809	0.00330246	0.0704639	POLE3
ENSG00000167716	873.976	-0.142408	0.0572125	-2.48911	0.0128064	0.158341	WDR81
ENSG00000231205	36.2368	-0.142456	0.223382	-0.637722	0.523654	NA	ZNF826P
ENSG00000183828	161.143	-0.142505	0.106427	-1.339	0.180572	0.580191	NUDT14
ENSG00000276570	197.413	-0.142573	0.110731	-1.28756	0.197898	0.601723	ENSG00000276570
ENSG00000127366	8.81006	-0.142575	0.429751	-0.331763	0.740069	NA	TAS2R5
ENSG00000248668	3.97621	-0.142658	0.57987	-0.246017	0.805669	NA	OXCT1-AS1
ENSG00000118276	121.912	-0.143017	0.131868	-1.08455	0.27812	0.694398	B4GALT6
ENSG00000059728	352.057	-0.143051	0.0763816	-1.87284	0.0610906	0.356338	MXD1
ENSG00000224424	18.2474	-0.14313	0.287979	-0.497017	0.619177	NA	PRKAR2A-AS1
ENSG00000067798	989.144	-0.143193	0.0664759	-2.15406	0.0312352	0.255856	NAV3
ENSG00000164684	44.7191	-0.143202	0.178224	-0.803493	0.42169	NA	ZNF704
ENSG00000100749	185.381	-0.143243	0.115782	-1.23717	0.216023	0.625276	VRK1
ENSG00000237595	4.94297	-0.143256	0.571373	-0.250723	0.802028	NA	LINC01275
ENSG00000254810	12.3597	-0.143277	0.398968	-0.359118	0.719506	NA	ENSG00000254810
ENSG00000186399	11.8957	-0.143311	0.355362	-0.403281	0.686742	NA	GOLGA8R
ENSG00000228878	13.9678	-0.143311	0.337374	-0.424783	0.670995	NA	SEPTIN7-AS1
ENSG00000266643	3.08333	-0.143329	0.797253	-0.179779	0.857326	NA	MIR3677
ENSG00000196767	0.436663	-0.143424	3.62094	-0.0396097	0.968404	NA	POU3F4
ENSG00000241769	63.1097	-0.143543	0.165727	-0.866142	0.386412	NA	LINC00893
ENSG00000115009	84.9357	-0.14363	0.300118	-0.478577	0.632239	0.894568	CCL20
ENSG00000197442	287.912	-0.143683	0.0874203	-1.64359	0.100261	0.448402	MAP3K5
ENSG00000232938	3.52803	-0.143734	0.649245	-0.221386	0.824792	NA	RPL23AP87
ENSG00000111331	329.379	-0.143756	0.0921087	-1.56072	0.11859	0.487289	OAS3
ENSG00000050438	74.1619	-0.143871	0.150509	-0.955897	0.339124	0.739955	SLC4A8
ENSG00000216588	2.53704	-0.143896	0.858786	-0.167558	0.866931	NA	IGSF23
ENSG00000271926	3.20199	-0.143933	0.721692	-0.199438	0.84192	NA	ENSG00000271926
ENSG00000164938	1136.91	-0.144004	0.0419365	-3.43387	0.000595039	0.0225016	TP53INP1
ENSG00000226964	10.7776	-0.144051	0.398987	-0.361042	0.718068	NA	RHEBP2
ENSG00000182173	224.682	-0.144074	0.0910377	-1.58257	0.113518	0.477461	TSEN54
ENSG00000248871	127.824	-0.144104	0.127311	-1.13191	0.257673	0.67431	TNFSF12-TNFSF13
ENSG00000135636	2913.09	-0.144144	0.0448815	-3.21166	0.00131969	0.0382522	DYSF
ENSG00000279686	591.199	-0.144184	0.181489	-0.794451	0.426933	0.801315	ENSG00000279686
ENSG00000196873	30.2267	-0.14423	0.23498	-0.613797	0.539349	NA	CBWD3
ENSG00000163704	155.233	-0.1443	0.100858	-1.43072	0.152509	0.539688	PRRT3
ENSG00000105656	323.146	-0.144365	0.0802114	-1.7998	0.0718917	0.385297	ELL
ENSG00000063176	436.393	-0.144434	0.0761492	-1.89672	0.0578646	0.346567	SPHK2
ENSG00000239523	16.6247	-0.144437	0.319194	-0.452507	0.650904	NA	MYLK-AS1
ENSG00000115468	784.982	-0.144502	0.05529	-2.61354	0.00896106	0.127763	EFHD1
ENSG00000196743	1399.65	-0.144547	0.0431402	-3.35063	0.000806283	0.0276794	GM2A
ENSG00000160877	2376.13	-0.144574	0.0513877	-2.8134	0.00490208	0.0894247	NACC1
ENSG00000184281	565.499	-0.144625	0.0735204	-1.96715	0.0491662	0.321247	TSSC4
ENSG00000250091	132.794	-0.144745	0.11177	-1.29503	0.195311	0.598738	DNAH10OS
ENSG00000104142	1239.04	-0.144762	0.0504439	-2.86976	0.00410789	0.0800094	VPS18
ENSG00000069424	150.199	-0.144995	0.10417	-1.39191	0.163951	0.558047	KCNAB2
ENSG00000263731	24.8472	-0.145003	0.273607	-0.529969	0.596134	NA	ENSG00000263731
ENSG00000258377	3.35236	-0.145035	0.695073	-0.208662	0.834712	NA	ENSG00000258377
ENSG00000141469	287.438	-0.145113	0.0843958	-1.71943	0.0855361	0.416497	SLC14A1
ENSG00000168826	114.061	-0.145122	0.137177	-1.05792	0.290093	0.706525	ZBTB49
ENSG00000233392	2.07678	-0.145143	0.798042	-0.181873	0.855682	NA	ENSG00000233392
ENSG00000203446	0.36858	-0.145176	2.21895	-0.0654256	0.947835	NA	ENSG00000203446
ENSG00000032742	303.441	-0.145291	0.081402	-1.78485	0.0742849	0.390308	IFT88
ENSG00000229167	5.67717	-0.145343	0.535352	-0.271491	0.786014	NA	ENSG00000229167
ENSG00000179292	18.5572	-0.145381	0.332868	-0.436753	0.662291	NA	TMEM151A
ENSG00000079263	26.8326	-0.145432	0.256549	-0.566878	0.570797	NA	SP140
ENSG00000054523	2698.86	-0.145556	0.0368939	-3.94525	7.97155e-05	0.0055665	KIF1B
ENSG00000207118	11.2059	-0.145565	0.463765	-0.313877	0.753614	NA	SNORD14D
ENSG00000122971	80.6221	-0.14567	0.149692	-0.973131	0.330488	0.735606	ACADS
ENSG00000139132	1101.55	-0.145747	0.0498842	-2.9217	0.0034813	0.0725172	FGD4
ENSG00000113396	9.4942	-0.145804	0.403137	-0.361673	0.717597	NA	SLC27A6
ENSG00000134243	4922	-0.145814	0.0325937	-4.47369	7.68824e-06	0.001016	SORT1
ENSG00000203804	2.83131	-0.145818	0.775404	-0.188054	0.850834	NA	ADAMTSL4-AS1
ENSG00000198336	2.97775	-0.145846	0.668098	-0.218301	0.827195	NA	MYL4
ENSG00000213889	16.856	-0.145914	0.326112	-0.447435	0.654561	NA	PPM1N
ENSG00000163738	77.7253	-0.146241	0.16109	-0.907826	0.36397	0.76036	MTHFD2L
ENSG00000175643	51.7526	-0.146376	0.176501	-0.829321	0.406923	NA	RMI2
ENSG00000101752	1391.54	-0.14645	0.0482291	-3.03655	0.00239306	0.0568872	MIB1
ENSG00000139973	48.6449	-0.146492	0.208644	-0.702114	0.482608	NA	SYT16
ENSG00000011132	266.136	-0.146572	0.0828337	-1.76947	0.0768156	0.396725	APBA3
ENSG00000125148	16135.7	-0.146651	0.0695751	-2.1078	0.0350479	0.272275	MT2A
ENSG00000161981	457.191	-0.146684	0.0653638	-2.24411	0.0248252	0.228028	SNRNP25
ENSG00000101138	554.894	-0.146784	0.0655712	-2.23854	0.0251861	0.229456	CSTF1
ENSG00000184916	50.7572	-0.146886	0.197186	-0.744912	0.456325	NA	JAG2
ENSG00000170054	122.228	-0.146908	0.159223	-0.922658	0.356185	0.7521	SERPINA9
ENSG00000258441	368.553	-0.146939	0.0763733	-1.92395	0.0543606	0.335556	LINC00641
ENSG00000244414	1.79728	-0.146953	0.899368	-0.163396	0.870207	NA	CFHR1
ENSG00000160072	968.628	-0.146994	0.0705732	-2.08286	0.0372637	0.281309	ATAD3B
ENSG00000164300	709.771	-0.147004	0.0618402	-2.37716	0.0174466	0.189751	SERINC5
ENSG00000173227	102.412	-0.147008	0.154209	-0.953306	0.340435	0.740768	SYT12
ENSG00000188487	113.327	-0.147067	0.261737	-0.561888	0.574192	0.86581	INSC
ENSG00000014138	288.811	-0.147088	0.081976	-1.79428	0.0727682	0.386817	POLA2
ENSG00000170209	0.395536	-0.147121	2.18835	-0.0672291	0.946399	NA	ANKK1
ENSG00000141552	851.185	-0.147142	0.054869	-2.68169	0.00732511	0.114348	ANAPC11
ENSG00000186526	0.322205	-0.147145	2.65978	-0.0553221	0.955882	NA	CYP4F8
ENSG00000268643	416.545	-0.147165	0.0662896	-2.22003	0.0264169	0.235581	ENSG00000268643
ENSG00000130856	376.945	-0.147259	0.0716686	-2.05472	0.0399063	0.291249	ZNF236
ENSG00000137098	23.0644	-0.147325	0.260096	-0.566428	0.571103	NA	SPAG8
ENSG00000134668	1893.7	-0.147332	0.0592104	-2.48827	0.0128365	0.158529	SPOCD1
ENSG00000261338	59.4297	-0.147351	0.181334	-0.812597	0.416449	NA	ENSG00000261338
ENSG00000260954	2.32141	-0.147355	0.784327	-0.187875	0.850975	NA	ENSG00000260954
ENSG00000111328	2427.65	-0.147359	0.0533683	-2.76117	0.00575946	0.0983108	CDK2AP1
ENSG00000083844	468.296	-0.147452	0.0731335	-2.0162	0.043779	0.305487	ZNF264
ENSG00000267370	18.1448	-0.147692	0.315252	-0.468488	0.639435	NA	ENSG00000267370
ENSG00000261379	5.72627	-0.147891	0.533908	-0.276996	0.781783	NA	ENSG00000261379
ENSG00000166128	1000.7	-0.14796	0.0563398	-2.62621	0.00863411	0.125198	RAB8B
ENSG00000196236	438.506	-0.14798	0.06468	-2.28788	0.0221442	0.216634	XPNPEP3
ENSG00000186197	13.2165	-0.14807	0.404983	-0.36562	0.714649	NA	EDARADD
ENSG00000244457	13.0279	-0.148095	0.404698	-0.36594	0.71441	NA	ENO1P1
ENSG00000172009	665.681	-0.148106	0.067386	-2.19787	0.0279585	0.24335	THOP1
ENSG00000119283	34.6535	-0.148147	0.206299	-0.718119	0.472684	NA	TRIM67
ENSG00000173848	230.918	-0.148148	0.110205	-1.34429	0.178855	0.578759	NET1
ENSG00000272159	3.98212	-0.148209	0.632093	-0.234474	0.814617	NA	ENSG00000272159
ENSG00000144445	182.55	-0.148312	0.0904377	-1.63993	0.101019	0.44934	KANSL1L
ENSG00000232028	0.800993	-0.148348	1.39692	-0.106197	0.915426	NA	ENSG00000232028
ENSG00000255100	5.90706	-0.14843	0.529688	-0.280221	0.779308	NA	ENSG00000255100
ENSG00000094804	225.853	-0.148466	0.11178	-1.3282	0.184113	0.585178	CDC6
ENSG00000171612	179.209	-0.148469	0.102119	-1.45388	0.145978	0.529309	SLC25A33
ENSG00000127580	211.092	-0.148489	0.0974853	-1.52319	0.127711	0.502801	WDR24
ENSG00000250982	32.3912	-0.148504	0.283532	-0.523767	0.600441	NA	GAPDHP35
ENSG00000189114	306.713	-0.148567	0.0773562	-1.92056	0.0547872	0.336667	BLOC1S3
ENSG00000184470	496.658	-0.14866	0.0696922	-2.13309	0.0329169	0.262527	TXNRD2
ENSG00000146950	327.266	-0.148714	0.0877625	-1.69451	0.0901693	0.427775	SHROOM2
ENSG00000226562	13.4692	-0.14887	0.360788	-0.412624	0.679882	NA	CYP4F26P
ENSG00000276075	9.06402	-0.148894	0.432493	-0.34427	0.730643	NA	ENSG00000276075
ENSG00000126243	278.677	-0.148975	0.0847528	-1.75776	0.0787882	0.401454	LRFN3
ENSG00000173641	428.27	-0.149111	0.0695072	-2.14526	0.0319318	0.257538	HSPB7
ENSG00000140451	262.974	-0.14914	0.0987559	-1.51019	0.130996	0.508113	PIF1
ENSG00000139324	1465.68	-0.14924	0.0475573	-3.13811	0.00170044	0.0443702	TMTC3
ENSG00000230910	4.01451	-0.14938	0.607057	-0.246073	0.805626	NA	ENSG00000230910
ENSG00000103966	1882.86	-0.149455	0.0408946	-3.65464	0.000257542	0.0132991	EHD4
ENSG00000279894	2.75024	-0.149654	0.778289	-0.192285	0.847519	NA	ENSG00000279894
ENSG00000148082	204.523	-0.149796	0.104211	-1.43743	0.150597	0.535536	SHC3
ENSG00000282164	8.81882	-0.14992	0.488794	-0.306713	0.759062	NA	PEG13
ENSG00000174839	332.306	-0.149965	0.079815	-1.87891	0.060257	0.353995	DENND6A
ENSG00000276919	460.712	-0.150078	0.0768354	-1.95324	0.0507911	0.325794	ENSG00000276919
ENSG00000135776	343.768	-0.150188	0.0816037	-1.84046	0.0657007	0.369046	ABCB10
ENSG00000226961	1.3083	-0.150246	1.14184	-0.131583	0.895314	NA	PPIAP60
ENSG00000272871	4.04146	-0.150272	0.624618	-0.240582	0.809879	NA	ENSG00000272871
ENSG00000267769	3.2536	-0.150301	0.729759	-0.20596	0.836822	NA	ENSG00000267769
ENSG00000136824	852.652	-0.150311	0.0740238	-2.03058	0.0422975	0.299617	SMC2
ENSG00000143401	1173.99	-0.15037	0.0482043	-3.11942	0.00181205	0.0464928	ANP32E
ENSG00000148343	529.612	-0.150385	0.0622548	-2.41563	0.015708	0.177764	MIGA2
ENSG00000175182	330.798	-0.150414	0.0840287	-1.79003	0.0734498	0.388526	FAM131A
ENSG00000187792	330.655	-0.150454	0.0833979	-1.80405	0.0712235	0.383741	ZNF70
ENSG00000276057	46.6083	-0.150501	0.197873	-0.760596	0.446899	NA	ENSG00000276057
ENSG00000261643	11.4096	-0.150563	0.366904	-0.410361	0.681541	NA	ENSG00000261643
ENSG00000174600	1842.54	-0.150574	0.0599373	-2.51218	0.0119986	0.151711	CMKLR1
ENSG00000234409	51.9192	-0.150602	0.182886	-0.823475	0.410238	NA	CCDC188
ENSG00000227482	5.84984	-0.150619	0.605328	-0.248822	0.803499	NA	ENSG00000227482
ENSG00000001617	357.575	-0.150733	0.0806561	-1.86883	0.0616464	0.357712	SEMA3F
ENSG00000157542	393.144	-0.15079	0.0685539	-2.19958	0.0278367	0.242743	KCNJ6
ENSG00000104228	491.798	-0.150824	0.0783073	-1.92605	0.0540981	0.33444	TRIM35
ENSG00000239306	950.809	-0.150889	0.0518837	-2.90821	0.00363503	0.0744574	RBM14
ENSG00000187987	66.4621	-0.15093	0.15946	-0.946508	0.34389	NA	ZSCAN23
ENSG00000175591	2.49187	-0.150938	0.829997	-0.181853	0.855698	NA	P2RY2
ENSG00000182504	291.866	-0.151022	0.0832853	-1.8133	0.069785	0.37972	CEP97
ENSG00000113161	5660.57	-0.151038	0.0290718	-5.19536	2.04324e-07	5.17468e-05	HMGCR
ENSG00000185837	2.39794	-0.151048	0.786406	-0.192074	0.847685	NA	HDHD5-AS1
ENSG00000275400	94.8903	-0.151051	0.152689	-0.989274	0.322529	0.731199	ENSG00000275400
ENSG00000164520	8.11228	-0.151058	0.499681	-0.302309	0.762417	NA	RAET1E
ENSG00000004777	310.313	-0.15108	0.0963152	-1.5686	0.116742	0.483408	ARHGAP33
ENSG00000186767	108.378	-0.151109	0.131812	-1.1464	0.25163	0.668998	SPIN4
ENSG00000117152	18020.6	-0.151138	0.0341349	-4.42766	9.52612e-06	0.00118374	RGS4
ENSG00000232977	20.0544	-0.151205	0.332201	-0.45516	0.648994	NA	LINC00327
ENSG00000184792	71.816	-0.151206	0.168228	-0.898813	0.368752	0.7627	OSBP2
ENSG00000242852	57.5223	-0.151291	0.172653	-0.876274	0.380881	NA	ZNF709
ENSG00000134146	118.539	-0.151299	0.1208	-1.25248	0.210397	0.616541	DPH6
ENSG00000279265	14.6624	-0.15142	0.351172	-0.431184	0.666334	NA	ENSG00000279265
ENSG00000167476	3.25739	-0.151437	0.72912	-0.207698	0.835465	NA	JSRP1
ENSG00000149328	6.33001	-0.151559	0.516023	-0.293705	0.768983	NA	GLB1L2
ENSG00000231999	4.50087	-0.151598	0.676965	-0.223938	0.822805	NA	LRRC8C-DT
ENSG00000114374	1462.23	-0.151701	0.0408031	-3.71788	0.000200902	0.0109999	USP9Y
ENSG00000130940	4.47704	-0.151718	0.622739	-0.243631	0.807517	NA	CASZ1
ENSG00000151388	6619.04	-0.151729	0.0327171	-4.63761	3.52457e-06	0.000569959	ADAMTS12
ENSG00000116747	910.148	-0.151798	0.0520373	-2.9171	0.00353305	0.0730995	RO60
ENSG00000075131	143.55	-0.151909	0.113288	-1.34091	0.179949	0.579705	TIPIN
ENSG00000033327	269.263	-0.152046	0.0821885	-1.84997	0.0643184	0.36596	GAB2
ENSG00000198018	1415.05	-0.15215	0.0509741	-2.98484	0.00283727	0.0642175	ENTPD7
ENSG00000255518	11.2257	-0.152192	0.483477	-0.314786	0.752924	NA	ENSG00000255518
ENSG00000248479	3.55255	-0.152222	0.621827	-0.244798	0.806613	NA	ENSG00000248479
ENSG00000041982	838.199	-0.152317	0.0544944	-2.7951	0.00518836	0.0922792	TNC
ENSG00000166508	1132.52	-0.15234	0.0518643	-2.93727	0.00331114	0.0705268	MCM7
ENSG00000164104	713.382	-0.15235	0.0587246	-2.59431	0.00947806	0.131771	HMGB2
ENSG00000132640	587.049	-0.152401	0.062202	-2.45009	0.014282	0.167646	BTBD3
ENSG00000232110	15.2797	-0.152432	0.373673	-0.407928	0.683327	NA	ENSG00000232110
ENSG00000227232	64.6472	-0.152461	0.16096	-0.947196	0.343539	NA	WASH7P
ENSG00000278658	0.799064	-0.152513	1.43225	-0.106485	0.915198	NA	MIR6826
ENSG00000121904	5.01039	-0.15253	0.607651	-0.251016	0.801802	NA	CSMD2
ENSG00000130706	1586.61	-0.152589	0.0641589	-2.3783	0.0173929	0.189502	ADRM1
ENSG00000239775	37.6987	-0.152632	0.225129	-0.677974	0.497788	NA	ENSG00000239775
ENSG00000265787	13.0678	-0.152653	0.380013	-0.401705	0.687901	NA	CYP4F35P
ENSG00000218027	0.881623	-0.152735	1.34531	-0.113531	0.90961	NA	ENSG00000218027
ENSG00000156925	2.36046	-0.152761	0.935671	-0.163263	0.870311	NA	ZIC3
ENSG00000235448	10.5046	-0.152765	0.410113	-0.372495	0.709525	NA	LURAP1L-AS1
ENSG00000162408	498.727	-0.152831	0.0680889	-2.24459	0.0247947	0.228028	NOL9
ENSG00000167778	1350.94	-0.152903	0.0553877	-2.7606	0.00576953	0.098346	SPRYD3
ENSG00000117600	70.7616	-0.152921	0.165937	-0.921563	0.356756	0.752581	PLPPR4
ENSG00000164306	119.15	-0.152999	0.12177	-1.25645	0.208953	0.615456	PRIMPOL
ENSG00000233558	5.16225	-0.153193	0.592092	-0.258731	0.795842	NA	ENSG00000233558
ENSG00000085117	817.52	-0.153364	0.066182	-2.31732	0.0204865	0.207056	CD82
ENSG00000162496	40.9235	-0.153522	0.193016	-0.795383	0.426391	NA	DHRS3
ENSG00000248445	6.67608	-0.153567	0.493064	-0.311454	0.755456	NA	SEMA6A-AS1
ENSG00000167487	72.1643	-0.153592	0.153775	-0.998815	0.317884	0.72888	KLHL26
ENSG00000156466	305.83	-0.153602	0.0826311	-1.85889	0.0630432	0.362236	GDF6
ENSG00000116273	696.645	-0.153703	0.0518583	-2.9639	0.0030377	0.0669056	PHF13
ENSG00000080603	2854.68	-0.153768	0.0744419	-2.06562	0.0388645	0.287738	SRCAP
ENSG00000186222	205.466	-0.153947	0.0948896	-1.62238	0.104722	0.457856	BLOC1S4
ENSG00000272936	4.52212	-0.153973	0.643655	-0.239217	0.810937	NA	ENSG00000272936
ENSG00000150967	254.741	-0.154152	0.0910269	-1.69348	0.090365	0.428125	ABCB9
ENSG00000168779	11.0975	-0.154161	0.365961	-0.421251	0.673572	NA	SHOX2
ENSG00000203326	193.792	-0.154204	0.0958799	-1.6083	0.10777	0.465492	ZNF525
ENSG00000157540	1000.63	-0.154267	0.0446192	-3.45742	0.000545365	0.0212779	DYRK1A
ENSG00000210156	6.49245	-0.154366	0.501603	-0.307746	0.758276	NA	MT-TK
ENSG00000177627	0.514181	-0.154402	1.83491	-0.0841472	0.932939	NA	C12orf54
ENSG00000011201	23.6085	-0.154421	0.29317	-0.526729	0.598382	NA	ANOS1
ENSG00000188868	37.2242	-0.154485	0.219777	-0.702914	0.48211	NA	ZNF563
ENSG00000249264	39.162	-0.154573	0.215206	-0.718256	0.4726	NA	EEF1A1P9
ENSG00000091656	2081.58	-0.154628	0.0553673	-2.79277	0.00522591	0.0925708	ZFHX4
ENSG00000135185	279.308	-0.15476	0.104553	-1.48021	0.138818	0.518564	TMEM243
ENSG00000063169	281.951	-0.154835	0.0906158	-1.7087	0.0875067	0.421335	BICRA
ENSG00000224596	53.5191	-0.154849	0.191311	-0.80941	0.418279	NA	ZMIZ1-AS1
ENSG00000241644	15.6473	-0.154873	0.312658	-0.495345	0.620356	NA	INMT
ENSG00000160190	468.959	-0.154932	0.0759498	-2.03992	0.0413583	0.295692	SLC37A1
ENSG00000182481	3765.37	-0.155013	0.0450659	-3.4397	0.000582365	0.0221587	KPNA2
ENSG00000089916	1365.66	-0.155033	0.0490981	-3.15761	0.00159066	0.0426838	GPATCH2L
ENSG00000177839	3.60828	-0.155035	0.691312	-0.224262	0.822554	NA	PCDHB9
ENSG00000256663	12.8703	-0.155059	0.387624	-0.400025	0.689138	NA	ENSG00000256663
ENSG00000181819	3.35428	-0.155105	0.815191	-0.190268	0.849099	NA	KCTD9P2
ENSG00000180855	34.1822	-0.15512	0.227763	-0.681059	0.495834	NA	ZNF443
ENSG00000167491	1910.18	-0.155206	0.0457528	-3.39226	0.000693177	0.0248183	GATAD2A
ENSG00000143793	232.167	-0.155295	0.0928395	-1.67273	0.0943811	0.435905	C1orf35
ENSG00000111711	1083.97	-0.155317	0.104779	-1.48234	0.138251	0.517547	GOLT1B
ENSG00000105479	7.35679	-0.15532	0.446231	-0.348071	0.727787	NA	CCDC114
ENSG00000213058	93.1923	-0.155439	0.139079	-1.11763	0.263726	0.680988	ENSG00000213058
ENSG00000164284	392.446	-0.155461	0.0702764	-2.21213	0.0269576	0.238352	GRPEL2
ENSG00000154803	2188.91	-0.155469	0.0457534	-3.39797	0.000678872	0.0244672	FLCN
ENSG00000132481	241.149	-0.155583	0.102416	-1.51913	0.128729	0.503044	TRIM47
ENSG00000166025	5915.5	-0.155632	0.0283425	-5.49112	3.99393e-08	1.36348e-05	AMOTL1
ENSG00000003989	3929.05	-0.155673	0.0435845	-3.57174	0.000354617	0.015827	SLC7A2
ENSG00000235423	811.431	-0.15568	0.112685	-1.38155	0.167111	0.562094	ENSG00000235423
ENSG00000232480	6.60566	-0.155917	0.506114	-0.308067	0.758031	NA	TGFB2-AS1
ENSG00000242861	31.6998	-0.155944	0.233386	-0.668182	0.504018	NA	ENSG00000242861
ENSG00000119906	1106.22	-0.155968	0.0495335	-3.14874	0.00163975	0.0433388	SLF2
ENSG00000083812	303.284	-0.156139	0.0798579	-1.95521	0.0505588	0.325197	ZNF324
ENSG00000260136	20.878	-0.156217	0.28113	-0.555674	0.578434	NA	ENSG00000260136
ENSG00000230330	13.2871	-0.15628	0.358028	-0.436502	0.662473	NA	HMGN2P3
ENSG00000273568	19.7452	-0.156316	0.332663	-0.469893	0.638432	NA	ENSG00000273568
ENSG00000101115	15.6755	-0.156427	0.346302	-0.451708	0.65148	NA	SALL4
ENSG00000283233	313.182	-0.15643	0.082641	-1.89289	0.0583728	0.347856	ENSG00000283233
ENSG00000129007	70.1963	-0.156432	0.171087	-0.914341	0.360538	0.755954	CALML4
ENSG00000103260	430.409	-0.156449	0.0729293	-2.14522	0.0319356	0.257538	METRN
ENSG00000271367	3.21272	-0.156543	0.725979	-0.21563	0.829276	NA	ENSG00000271367
ENSG00000143376	862.047	-0.156552	0.0525686	-2.97804	0.00290096	0.0649413	SNX27
ENSG00000108840	1662.87	-0.156618	0.0465796	-3.36238	0.000772735	0.0267519	HDAC5
ENSG00000249456	126.16	-0.156705	0.11774	-1.33095	0.183206	0.583318	ENSG00000249456
ENSG00000164743	58.2359	-0.156712	0.177587	-0.882451	0.377533	NA	C8orf48
ENSG00000185453	207.151	-0.156714	0.0948574	-1.6521	0.0985144	0.445433	ZSWIM9
ENSG00000225338	2.79474	-0.156744	0.803148	-0.195162	0.845266	NA	RPL23AP18
ENSG00000170779	467.234	-0.156768	0.0768055	-2.0411	0.0412405	0.295193	CDCA4
ENSG00000167508	2879.35	-0.156795	0.0511757	-3.06386	0.00218499	0.053493	MVD
ENSG00000232104	3.76723	-0.156799	0.697326	-0.224857	0.82209	NA	RFX3-AS1
ENSG00000109066	1193.76	-0.156834	0.0481658	-3.25613	0.00112941	0.0347881	TMEM104
ENSG00000119899	1570.66	-0.156835	0.0421409	-3.72168	0.000197902	0.0109068	SLC17A5
ENSG00000113441	1286.8	-0.156846	0.0492595	-3.18408	0.00145214	0.040561	LNPEP
ENSG00000076641	1592.84	-0.15686	0.0408801	-3.83708	0.000124505	0.00784702	PAG1
ENSG00000113532	15.9128	-0.156915	0.332489	-0.471942	0.636968	NA	ST8SIA4
ENSG00000214544	3.13143	-0.156935	0.738109	-0.212617	0.831625	NA	GTF2IRD2P1
ENSG00000120833	87.6544	-0.157021	0.147532	-1.06432	0.287183	0.703006	SOCS2
ENSG00000272293	5.95122	-0.157042	0.536342	-0.292802	0.769673	NA	ENSG00000272293
ENSG00000232347	6.53049	-0.157111	0.522042	-0.300954	0.763449	NA	ENSG00000232347
ENSG00000244607	8.98815	-0.157264	0.451881	-0.348022	0.727824	NA	CCDC13
ENSG00000165861	1060.52	-0.157276	0.0421627	-3.73022	0.000191315	0.0106392	ZFYVE1
ENSG00000102384	207.306	-0.157299	0.0978114	-1.60819	0.107794	0.465492	CENPI
ENSG00000260947	12.6748	-0.157333	0.374428	-0.420196	0.674342	NA	ENSG00000260947
ENSG00000164916	1606.43	-0.157333	0.0627874	-2.50581	0.0122171	0.153213	FOXK1
ENSG00000164611	666.186	-0.157373	0.0622425	-2.52838	0.0114589	0.147931	PTTG1
ENSG00000243099	0.30379	-0.157378	2.47843	-0.063499	0.949369	NA	ENSG00000243099
ENSG00000136114	72.4642	-0.157387	0.177129	-0.88854	0.37425	0.766263	THSD1
ENSG00000059377	94.0669	-0.1574	0.143187	-1.09926	0.271656	0.688809	TBXAS1
ENSG00000160404	180.809	-0.157412	0.100899	-1.56008	0.11874	0.487547	TOR2A
ENSG00000132915	7.23248	-0.15742	0.440107	-0.357685	0.720579	NA	PDE6A
ENSG00000283078	12.8531	-0.157426	0.381476	-0.412676	0.679844	NA	ENSG00000283078
ENSG00000092140	382.074	-0.157659	0.0717676	-2.19679	0.0280353	0.243517	G2E3
ENSG00000227053	9.02561	-0.157674	0.479722	-0.328678	0.742399	NA	MUC12-AS1
ENSG00000213853	327.219	-0.15774	0.0784977	-2.00949	0.0444852	0.307141	EMP2
ENSG00000176887	276.235	-0.157813	0.0881778	-1.78971	0.0735007	0.388526	SOX11
ENSG00000226327	2.12962	-0.157892	0.820244	-0.192495	0.847355	NA	RPSAP49
ENSG00000168077	723.981	-0.157979	0.0675778	-2.33774	0.0194008	0.200872	SCARA3
ENSG00000090863	7267.1	-0.15811	0.0890412	-1.7757	0.0757829	0.393905	GLG1
ENSG00000081181	38.2524	-0.15813	0.212584	-0.743848	0.456969	NA	ARG2
ENSG00000251550	7.82682	-0.158132	0.522751	-0.302501	0.76227	NA	ENSG00000251550
ENSG00000215421	446.248	-0.158369	0.070151	-2.25754	0.0239744	0.224951	ZNF407
ENSG00000223086	2.25653	-0.158433	0.942228	-0.168147	0.866467	NA	RNA5SP155
ENSG00000169851	177.491	-0.158494	0.113548	-1.39583	0.162767	0.555667	PCDH7
ENSG00000125931	4.3197	-0.158624	0.715488	-0.2217	0.824547	NA	CITED1
ENSG00000198879	150.005	-0.158702	0.118198	-1.34268	0.179375	0.579208	SFMBT2
ENSG00000136367	119.765	-0.158762	0.132576	-1.19752	0.231104	0.64581	ZFHX2
ENSG00000172974	34.0416	-0.158766	0.224507	-0.707174	0.479458	NA	ENSG00000172974
ENSG00000105849	479.921	-0.158811	0.0700525	-2.26703	0.0233881	0.222822	TWISTNB
ENSG00000196581	283.599	-0.158894	0.09151	-1.73636	0.0825001	0.409661	AJAP1
ENSG00000281348	584.57	-0.1589	0.0593682	-2.67651	0.0074393	0.115617	ENSG00000281348
ENSG00000271911	1.27532	-0.158913	1.12404	-0.141376	0.887573	NA	ENSG00000271911
ENSG00000223711	1.71406	-0.159071	1.0129	-0.157044	0.87521	NA	ENSG00000223711
ENSG00000169220	70.0235	-0.159133	0.155622	-1.02256	0.306517	0.719887	RGS14
ENSG00000164161	4579.87	-0.159147	0.0351969	-4.52163	6.13665e-06	0.000876971	HHIP
ENSG00000188038	3.48718	-0.159195	0.690449	-0.230568	0.817651	NA	NRN1L
ENSG00000160993	190.631	-0.159236	0.0936134	-1.701	0.0889431	0.424217	ALKBH4
ENSG00000081923	2387.7	-0.159304	0.0442122	-3.60317	0.000314361	0.0150385	ATP8B1
ENSG00000123119	2.76849	-0.159327	0.731398	-0.217838	0.827555	NA	NECAB1
ENSG00000278743	2.35507	-0.15943	0.841217	-0.189523	0.849683	NA	ENSG00000278743
ENSG00000111602	586.789	-0.159462	0.0652425	-2.44414	0.0145197	0.168993	TIMELESS
ENSG00000138658	111.396	-0.15952	0.134398	-1.18692	0.235258	0.651053	ZGRF1
ENSG00000125531	12.7538	-0.159647	0.346024	-0.461374	0.644531	NA	FNDC11
ENSG00000240891	47.0593	-0.159647	0.209417	-0.762341	0.445857	NA	PLCXD2
ENSG00000166002	86.2038	-0.159651	0.153758	-1.03833	0.299118	0.714232	SMCO4
ENSG00000213178	22.3386	-0.159714	0.291531	-0.547845	0.583799	NA	RPL22P1
ENSG00000073910	190.598	-0.159734	0.0920983	-1.73439	0.0828488	0.410404	FRY
ENSG00000138646	16.2797	-0.159741	0.325303	-0.491054	0.623388	NA	HERC5
ENSG00000135837	1220.7	-0.15978	0.0662562	-2.41155	0.0158847	0.178939	CEP350
ENSG00000229368	11.7335	-0.159889	0.404621	-0.395158	0.692726	NA	ENSG00000229368
ENSG00000275765	8.80883	-0.160162	0.428846	-0.373473	0.708797	NA	ENSG00000275765
ENSG00000146143	223.837	-0.160218	0.101237	-1.5826	0.113514	0.477461	PRIM2
ENSG00000143669	562.622	-0.160255	0.066399	-2.41352	0.0157992	0.178339	LYST
ENSG00000264801	5.10454	-0.160333	0.710146	-0.225775	0.821377	NA	ERVFRD-3
ENSG00000266712	0.692149	-0.16057	1.62459	-0.098837	0.921268	NA	MIR3149
ENSG00000237886	21.4423	-0.160655	0.268367	-0.598641	0.549412	NA	NALT1
ENSG00000108784	836.602	-0.160684	0.0536413	-2.99552	0.00273973	0.0628196	NAGLU
ENSG00000128591	13570.5	-0.160777	0.0647214	-2.48413	0.0129867	0.159528	FLNC
ENSG00000172780	338.179	-0.160781	0.0823004	-1.95358	0.0507506	0.325705	RAB43
ENSG00000260578	27.4637	-0.160831	0.254228	-0.632627	0.526977	NA	ENSG00000260578
ENSG00000136305	8.55243	-0.16088	0.45633	-0.352552	0.724424	NA	CIDEB
ENSG00000207523	5.40734	-0.160896	0.580678	-0.277083	0.781716	NA	SNORA66
ENSG00000055732	32.0445	-0.160902	0.29864	-0.538781	0.590038	NA	MCOLN3
ENSG00000154721	11.0594	-0.160947	0.400562	-0.401803	0.687829	NA	JAM2
ENSG00000159231	136.702	-0.161011	0.116281	-1.38467	0.166153	0.560688	CBR3
ENSG00000186577	379.168	-0.16111	0.0790156	-2.03896	0.0414541	0.296032	SMIM29
ENSG00000087299	133.036	-0.161125	0.111099	-1.45029	0.146979	0.531269	L2HGDH
ENSG00000267655	8.21676	-0.161134	0.55581	-0.289909	0.771886	NA	ENSG00000267655
ENSG00000236698	4.85742	-0.161175	0.556579	-0.289582	0.772136	NA	EIF1AXP1
ENSG00000114999	2073.6	-0.161195	0.0364037	-4.42798	9.51183e-06	0.00118374	TTL
ENSG00000255465	5.87662	-0.161224	0.61528	-0.262034	0.793295	NA	ENSG00000255465
ENSG00000274265	46.5943	-0.161261	0.188026	-0.857656	0.391083	NA	ENSG00000274265
ENSG00000111647	522.747	-0.161366	0.0736337	-2.19147	0.0284181	0.24534	UHRF1BP1L
ENSG00000205363	76.305	-0.161445	0.151611	-1.06486	0.286939	0.703006	INSYN1
ENSG00000148200	35.9781	-0.161478	0.229481	-0.703669	0.481639	NA	NR6A1
ENSG00000174151	471.886	-0.161505	0.0708917	-2.2782	0.0227147	0.219296	CYB561D1
ENSG00000178177	175.024	-0.161534	0.0994017	-1.62507	0.104149	0.456486	LCORL
ENSG00000135253	10.3471	-0.161575	0.402314	-0.401614	0.687968	NA	KCP
ENSG00000268193	921.711	-0.161957	0.0585732	-2.76504	0.0056916	0.0977207	ENSG00000268193
ENSG00000216901	2.77997	-0.161966	0.787797	-0.205594	0.837108	NA	ZNF603P
ENSG00000267047	5.25612	-0.161997	0.543341	-0.298149	0.765589	NA	ENSG00000267047
ENSG00000217128	909.207	-0.162045	0.0500291	-3.23902	0.00119939	0.0363493	FNIP1
ENSG00000273637	1212.75	-0.162088	0.046601	-3.47821	0.000504776	0.0202075	ENSG00000273637
ENSG00000259775	7.29043	-0.162116	0.475042	-0.341266	0.732903	NA	ENSG00000259775
ENSG00000100401	3661.71	-0.162238	0.0447029	-3.62926	0.000284239	0.0142018	RANGAP1
ENSG00000064042	9.44785	-0.162443	0.415517	-0.390943	0.695839	NA	LIMCH1
ENSG00000121957	394.639	-0.162567	0.0748103	-2.17306	0.0297758	0.251335	GPSM2
ENSG00000172771	3.46564	-0.162574	0.653598	-0.248737	0.803564	NA	EFCAB12
ENSG00000137267	2046.66	-0.162709	0.0370231	-4.3948	1.10872e-05	0.00129774	TUBB2A
ENSG00000170955	694.407	-0.162749	0.0650808	-2.50073	0.0123938	0.154639	CAVIN3
ENSG00000183763	84.9039	-0.162759	0.143546	-1.13385	0.256859	0.673062	TRAIP
ENSG00000257511	17.1911	-0.162836	0.318282	-0.51161	0.608924	NA	ENSG00000257511
ENSG00000197847	8.0533	-0.162856	0.443401	-0.367287	0.713405	NA	SLC22A20P
ENSG00000273210	3.70804	-0.162863	0.634931	-0.256506	0.79756	NA	ENSG00000273210
ENSG00000205476	81.847	-0.162888	0.136095	-1.19687	0.231357	0.64637	CCDC85C
ENSG00000049130	1669.82	-0.162911	0.0599749	-2.71633	0.00660104	0.107027	KITLG
ENSG00000176438	1274.72	-0.162938	0.0411705	-3.95764	7.56939e-05	0.0053187	SYNE3
ENSG00000241015	90.5965	-0.162983	0.144438	-1.12839	0.259154	0.675936	TPM3P9
ENSG00000145569	82.2208	-0.163098	0.147969	-1.10224	0.270356	0.688169	OTULINL
ENSG00000104976	490.037	-0.163138	0.0706203	-2.31008	0.0208839	0.209787	SNAPC2
ENSG00000135298	11.8468	-0.163205	0.354465	-0.460427	0.64521	NA	ADGRB3
ENSG00000239213	17.8863	-0.163277	0.285434	-0.57203	0.567302	NA	NCK1-DT
ENSG00000158711	1134.93	-0.163376	0.0467796	-3.49247	0.000478571	0.0193933	ELK4
ENSG00000186638	71.4927	-0.163415	0.162876	-1.00331	0.315712	0.727018	KIF24
ENSG00000143153	1008.05	-0.163619	0.0507278	-3.22544	0.0012578	0.0371506	ATP1B1
ENSG00000116954	2003	-0.163676	0.0430868	-3.79874	0.000145431	0.00859303	RRAGC
ENSG00000277851	0.33375	-0.163768	2.4209	-0.0676476	0.946066	NA	LINC02391
ENSG00000113810	1776.32	-0.16377	0.0556366	-2.94356	0.00324461	0.0697137	SMC4
ENSG00000278058	19.9674	-0.163815	0.27412	-0.597602	0.550106	NA	ENSG00000278058
ENSG00000261221	227.713	-0.164	0.0913383	-1.79552	0.0725701	0.386817	ZNF865
ENSG00000117650	278.332	-0.164001	0.0862203	-1.90211	0.0571562	0.344169	NEK2
ENSG00000243811	108.817	-0.164012	0.126325	-1.29833	0.194174	0.598395	APOBEC3D
ENSG00000241990	58.4298	-0.164025	0.176857	-0.927446	0.353695	NA	PRR34-AS1
ENSG00000239246	8.47376	-0.164061	0.472669	-0.347095	0.72852	NA	ENSG00000239246
ENSG00000246898	21.0686	-0.164185	0.266432	-0.616235	0.537739	NA	LINC00920
ENSG00000258130	2.50468	-0.164287	0.875101	-0.187735	0.851084	NA	ENSG00000258130
ENSG00000269900	21.4006	-0.164398	0.30043	-0.54721	0.584234	NA	RMRP
ENSG00000277027	21.4006	-0.164398	0.30043	-0.54721	0.584234	NA	RMRP
ENSG00000269032	19.391	-0.164526	0.315311	-0.521788	0.601818	NA	ENSG00000269032
ENSG00000172602	2.61373	-0.164627	0.714187	-0.23051	0.817695	NA	RND1
ENSG00000140526	3650.19	-0.16477	0.0282408	-5.83447	5.39626e-09	2.88348e-06	ABHD2
ENSG00000173546	14010.5	-0.164789	0.0618614	-2.66385	0.00772522	0.117516	CSPG4
ENSG00000250938	1.91745	-0.164849	0.937014	-0.17593	0.860349	NA	ENSG00000250938
ENSG00000260855	20.6224	-0.164879	0.286722	-0.575046	0.56526	NA	ENSG00000260855
ENSG00000207031	12.0824	-0.165005	0.380752	-0.433367	0.664748	NA	SNORD59A
ENSG00000183604	33.5643	-0.165044	0.225791	-0.73096	0.464804	NA	SMG1P5
ENSG00000167553	8430.34	-0.165109	0.0388388	-4.25113	2.12691e-05	0.00216031	TUBA1C
ENSG00000169314	7.53438	-0.165212	0.489547	-0.33748	0.735755	NA	C22orf15
ENSG00000225190	942.349	-0.165366	0.0520948	-3.17434	0.00150177	0.0415286	PLEKHM1
ENSG00000213760	111.164	-0.165416	0.118291	-1.39838	0.161999	0.554297	ATP6V1G2
ENSG00000135838	35.8148	-0.165537	0.218161	-0.758784	0.447982	NA	NPL
ENSG00000101412	134.996	-0.165574	0.138021	-1.19964	0.230281	0.645038	E2F1
ENSG00000224621	4.18738	-0.165676	0.675858	-0.245134	0.806353	NA	ENSG00000224621
ENSG00000123965	17.9584	-0.165815	0.315245	-0.525988	0.598897	NA	PMS2P5
ENSG00000261428	13.2988	-0.165887	0.38776	-0.427808	0.668791	NA	ENSG00000261428
ENSG00000175471	159.034	-0.165898	0.130075	-1.2754	0.202166	0.606468	MCTP1
ENSG00000144182	63.1936	-0.165904	0.16088	-1.03123	0.302432	NA	LIPT1
ENSG00000228335	2.5154	-0.165916	0.752571	-0.220466	0.825508	NA	ENSG00000228335
ENSG00000137309	17230.1	-0.165919	0.0624063	-2.65869	0.00784449	0.118438	HMGA1
ENSG00000151693	2754.65	-0.165973	0.0391224	-4.24241	2.21134e-05	0.00220955	ASAP2
ENSG00000271984	8.2476	-0.165982	0.395006	-0.420202	0.674338	NA	ENSG00000271984
ENSG00000278949	19.8361	-0.166009	0.295811	-0.561199	0.574662	NA	ENSG00000278949
ENSG00000166860	265.589	-0.166022	0.0830876	-1.99815	0.0456999	0.310262	ZBTB39
ENSG00000174007	120.045	-0.166225	0.120967	-1.37414	0.169399	0.564056	CEP19
ENSG00000059915	19.3323	-0.166323	0.292836	-0.567973	0.570053	NA	PSD
ENSG00000231346	4.54095	-0.166433	0.725892	-0.229281	0.818651	NA	LINC01160
ENSG00000243207	482.753	-0.16656	0.072793	-2.28813	0.0221301	0.216634	PPAN-P2RY11
ENSG00000108932	568.57	-0.166614	0.0737913	-2.25791	0.0239513	0.224951	SLC16A6
ENSG00000214338	83.9243	-0.166646	0.147959	-1.1263	0.260041	0.676467	SOGA3
ENSG00000236533	1.41734	-0.166748	1.06881	-0.156014	0.876022	NA	ENSG00000236533
ENSG00000122367	24.7627	-0.166772	0.258536	-0.645064	0.518886	NA	LDB3
ENSG00000128944	485.729	-0.16681	0.069893	-2.38664	0.017003	0.187751	KNSTRN
ENSG00000130518	60.1237	-0.166843	0.161955	-1.03018	0.302925	NA	IQCN
ENSG00000126787	671.562	-0.166921	0.0748512	-2.23004	0.0257445	0.232305	DLGAP5
ENSG00000234444	107.043	-0.166989	0.12886	-1.2959	0.19501	0.598738	ZNF736
ENSG00000283156	1.80142	-0.167014	0.939236	-0.177818	0.858866	NA	ENSG00000283156
ENSG00000261456	2.67417	-0.167073	0.791549	-0.211071	0.832832	NA	TUBB8
ENSG00000180279	2.15263	-0.16709	0.881789	-0.18949	0.849709	NA	LINC01869
ENSG00000235897	4.95359	-0.167109	0.568169	-0.29412	0.768667	NA	TM4SF19-AS1
ENSG00000186235	66.1566	-0.167163	0.159281	-1.04948	0.293955	NA	LINC02610
ENSG00000105426	1155.55	-0.167278	0.057714	-2.89839	0.00375079	0.0759427	PTPRS
ENSG00000144136	9779.53	-0.167359	0.0306058	-5.4682	4.54618e-08	1.43263e-05	SLC20A1
ENSG00000167601	10976.3	-0.16736	0.032201	-5.19733	2.02169e-07	5.17468e-05	AXL
ENSG00000130479	593.446	-0.167462	0.117369	-1.4268	0.153638	0.541655	MAP1S
ENSG00000225099	1.19794	-0.167463	1.13175	-0.147969	0.882367	NA	ATP6V1E1P1
ENSG00000186487	4.72944	-0.167488	0.603192	-0.27767	0.781266	NA	MYT1L
ENSG00000170540	2239.68	-0.167594	0.0462984	-3.61986	0.000294762	0.0144905	ARL6IP1
ENSG00000123908	1451.54	-0.167628	0.089012	-1.88321	0.059672	0.351736	AGO2
ENSG00000184675	174.178	-0.167695	0.116904	-1.43446	0.15144	0.537297	AMER1
ENSG00000243896	6.48498	-0.167798	0.51071	-0.328558	0.74249	NA	OR2A7
ENSG00000240914	3.54224	-0.167969	0.654493	-0.25664	0.797457	NA	RPL15P2
ENSG00000140961	77.4381	-0.168097	0.178539	-0.941512	0.346442	0.74567	OSGIN1
ENSG00000144452	2.52244	-0.168256	0.804376	-0.209176	0.834311	NA	ABCA12
ENSG00000132004	195.614	-0.168262	0.0963309	-1.7467	0.0806889	0.40533	FBXW9
ENSG00000197472	17.5439	-0.168302	0.334281	-0.503475	0.614631	NA	ZNF695
ENSG00000114771	16.6346	-0.168485	0.426909	-0.394663	0.693092	NA	AADAC
ENSG00000263244	1506.75	-0.168646	0.0539888	-3.12372	0.00178577	0.0461075	ENSG00000263244
ENSG00000128567	2466.39	-0.169011	0.0577212	-2.92805	0.00341094	0.0717816	PODXL
ENSG00000148798	75.1877	-0.169062	0.152176	-1.11097	0.266582	0.685273	INA
ENSG00000255723	34.9511	-0.169093	0.215987	-0.782885	0.433695	NA	ENSG00000255723
ENSG00000267060	27.7346	-0.169125	0.248652	-0.680169	0.496398	NA	PTGES3L
ENSG00000187815	103.516	-0.169131	0.140589	-1.20302	0.228969	0.643795	ZFP69
ENSG00000137486	431.006	-0.169139	0.0691347	-2.44651	0.0144245	0.168835	ARRB1
ENSG00000143815	602.055	-0.169227	0.0565249	-2.99386	0.00275476	0.0629294	LBR
ENSG00000224186	4.61469	-0.169254	0.586733	-0.288468	0.772989	NA	C5orf66
ENSG00000213186	354.259	-0.169254	0.0788699	-2.14599	0.0318742	0.257538	TRIM59
ENSG00000268614	275.88	-0.169309	0.0824841	-2.05263	0.0401083	0.291503	ENSG00000268614
ENSG00000179833	957.981	-0.169445	0.0642301	-2.6381	0.00833731	0.122713	SERTAD2
ENSG00000232671	8.08387	-0.169553	0.511149	-0.33171	0.740108	NA	ZNF687-AS1
ENSG00000217130	9.8516	-0.1696	0.427224	-0.396981	0.691381	NA	ENSG00000217130
ENSG00000234585	38.2471	-0.169674	0.216987	-0.781953	0.434242	NA	CCT6P3
ENSG00000187566	25.9343	-0.169891	0.271888	-0.624856	0.532066	NA	NHLRC1
ENSG00000259052	22.9282	-0.169972	0.256929	-0.661553	0.508257	NA	ENSG00000259052
ENSG00000099308	336.798	-0.169997	0.0735349	-2.31179	0.0207891	0.209595	MAST3
ENSG00000139354	237.681	-0.170001	0.0942108	-1.80447	0.071157	0.383561	GAS2L3
ENSG00000273299	31.6861	-0.170086	0.235839	-0.721192	0.470791	NA	ENSG00000273299
ENSG00000168702	37.0289	-0.170119	0.219081	-0.776512	0.437447	NA	LRP1B
ENSG00000092758	5.12449	-0.170178	0.588553	-0.289146	0.772469	NA	COL9A3
ENSG00000198055	472.192	-0.170238	0.065635	-2.5937	0.00949495	0.131856	GRK6
ENSG00000119403	827.199	-0.170253	0.057514	-2.96019	0.00307448	0.0673536	PHF19
ENSG00000270872	34.1408	-0.170253	0.212956	-0.799474	0.424016	NA	SRGAP2D
ENSG00000259053	103.191	-0.170336	0.123496	-1.37929	0.167806	0.562901	ENSG00000259053
ENSG00000105088	275.857	-0.170343	0.0972221	-1.7521	0.0797566	0.403134	OLFM2
ENSG00000254929	31.1914	-0.170364	0.247178	-0.689236	0.490675	NA	ENSG00000254929
ENSG00000236091	0.484075	-0.170423	1.86891	-0.0911883	0.927343	NA	LINC02243
ENSG00000175106	81.4352	-0.170495	0.149566	-1.13993	0.254314	0.670713	TVP23C
ENSG00000103995	241.275	-0.17051	0.0928426	-1.83656	0.0662756	0.369903	CEP152
ENSG00000243251	163.431	-0.170586	0.113949	-1.49704	0.134383	0.512749	ENSG00000243251
ENSG00000181004	149.553	-0.170689	0.107388	-1.58947	0.111955	0.474384	BBS12
ENSG00000132855	0.231932	-0.170702	2.90509	-0.0587596	0.953144	NA	ANGPTL3
ENSG00000185640	20.0904	-0.170712	0.401651	-0.425026	0.670818	NA	KRT79
ENSG00000123080	186.254	-0.170746	0.108677	-1.57114	0.116151	0.482589	CDKN2C
ENSG00000164867	3.37112	-0.170839	0.700726	-0.243803	0.807383	NA	NOS3
ENSG00000197961	327.517	-0.170917	0.0773964	-2.20833	0.0272212	0.239992	ZNF121
ENSG00000117602	317.257	-0.171048	0.0797669	-2.14434	0.0320054	0.257595	RCAN3
ENSG00000283229	1006.39	-0.171069	0.0575161	-2.97428	0.0029368	0.0652682	ENSG00000283229
ENSG00000184005	20.3876	-0.171092	0.28807	-0.593926	0.552561	NA	ST6GALNAC3
ENSG00000124134	18.3194	-0.171296	0.316866	-0.540596	0.588786	NA	KCNS1
ENSG00000164440	10.292	-0.171323	0.375805	-0.455883	0.648474	NA	TXLNB
ENSG00000188486	491.451	-0.171338	0.0828883	-2.06709	0.0387255	0.287152	H2AX
ENSG00000214954	10.4293	-0.171354	0.427596	-0.400739	0.688612	NA	LRRC69
ENSG00000123975	494.628	-0.17138	0.0777883	-2.20315	0.0275839	0.241907	CKS2
ENSG00000253541	2.66765	-0.171392	0.799106	-0.21448	0.830173	NA	SEPTIN10P1
ENSG00000089154	4438.76	-0.171441	0.0775104	-2.21184	0.0269774	0.238356	GCN1
ENSG00000241429	6.74371	-0.171501	0.496084	-0.34571	0.729561	NA	EEF1A1P25
ENSG00000006534	667.649	-0.171597	0.0583318	-2.94174	0.00326376	0.0697593	ALDH3B1
ENSG00000251141	4.69439	-0.172063	0.597028	-0.288199	0.773195	NA	MRPS30-DT
ENSG00000104856	325.854	-0.172069	0.10383	-1.65721	0.0974772	0.442555	RELB
ENSG00000174804	264.904	-0.172155	0.0956982	-1.79893	0.0720291	0.385724	FZD4
ENSG00000145824	3.18274	-0.172419	0.734724	-0.234672	0.814463	NA	CXCL14
ENSG00000101342	3.29003	-0.172531	0.7486	-0.230472	0.817725	NA	TLDC2
ENSG00000188672	7.97139	-0.172606	0.4801	-0.35952	0.719206	NA	RHCE
ENSG00000280033	2.48027	-0.172854	0.82701	-0.209011	0.83444	NA	ENSG00000280033
ENSG00000279074	2.10012	-0.172856	0.809615	-0.213504	0.830934	NA	ENSG00000279074
ENSG00000183569	38.3123	-0.172897	0.197732	-0.874401	0.3819	NA	SERHL2
ENSG00000278139	191.234	-0.172957	0.090529	-1.91051	0.0560671	0.340905	ENSG00000278139
ENSG00000276805	73.7867	-0.172958	0.147922	-1.16925	0.242304	0.658564	ENSG00000276805
ENSG00000149930	2160.96	-0.172986	0.0423256	-4.08702	4.36943e-05	0.00378953	TAOK2
ENSG00000156150	48.7567	-0.173005	0.187743	-0.921503	0.356788	NA	ALX3
ENSG00000271754	2.99316	-0.173033	0.763939	-0.226501	0.820812	NA	ENSG00000271754
ENSG00000213064	855.686	-0.173048	0.062121	-2.78566	0.00534185	0.0935522	SFT2D2
ENSG00000160959	634.059	-0.17306	0.061482	-2.8148	0.00488072	0.089262	LRRC14
ENSG00000136159	408.036	-0.173119	0.0681617	-2.53982	0.0110908	0.145461	NUDT15
ENSG00000277758	20.4597	-0.173276	0.272319	-0.636296	0.524584	NA	ENSG00000277758
ENSG00000150938	14250	-0.17339	0.0290537	-5.9679	2.4033e-09	1.47683e-06	CRIM1
ENSG00000104885	1065.63	-0.173475	0.0654776	-2.64938	0.00806385	0.119911	DOT1L
ENSG00000126453	231.918	-0.1735	0.0889592	-1.95033	0.0511367	0.326478	BCL2L12
ENSG00000196843	103.328	-0.173792	0.131408	-1.32254	0.185989	0.587397	ARID5A
ENSG00000130702	7287.27	-0.173796	0.100613	-1.72736	0.0841031	0.413008	LAMA5
ENSG00000179157	1.83345	-0.173834	0.949625	-0.183055	0.854755	NA	RPS2P28
ENSG00000203760	192.976	-0.173886	0.102553	-1.69556	0.0899691	0.427414	CENPW
ENSG00000139517	353.59	-0.173906	0.0727212	-2.39141	0.0167839	0.186071	LNX2
ENSG00000104783	281.191	-0.17391	0.103624	-1.67828	0.0932919	0.433809	KCNN4
ENSG00000131711	8515.61	-0.173932	0.0624135	-2.78677	0.00532361	0.0935522	MAP1B
ENSG00000236968	2.70489	-0.173968	0.816585	-0.213043	0.831293	NA	ENSG00000236968
ENSG00000162390	57.3426	-0.173998	0.1709	-1.01813	0.308617	NA	ACOT11
ENSG00000168393	670.777	-0.174018	0.0590238	-2.94827	0.00319556	0.0692653	DTYMK
ENSG00000231535	0.782499	-0.174117	1.4505	-0.12004	0.904451	NA	LINC00278
ENSG00000149289	369.377	-0.174132	0.0759921	-2.29145	0.0219374	0.216207	ZC3H12C
ENSG00000236768	1.70267	-0.174217	1.14513	-0.152137	0.879079	NA	ENSG00000236768
ENSG00000258881	297.522	-0.174236	0.0810772	-2.14901	0.0316335	0.256973	ENSG00000258881
ENSG00000187955	4.09157	-0.17429	0.675722	-0.257931	0.79646	NA	COL14A1
ENSG00000267697	223.425	-0.174418	0.0976813	-1.78558	0.0741677	0.390236	LUZP6
ENSG00000169026	52.2119	-0.174423	0.186171	-0.936899	0.34881	NA	SLC49A3
ENSG00000152455	158.039	-0.174442	0.127564	-1.36748	0.171474	0.567273	SUV39H2
ENSG00000249210	10.0149	-0.174453	0.40918	-0.426349	0.669854	NA	GAPDHP38
ENSG00000104951	68.8478	-0.174502	0.16558	-1.05388	0.291936	NA	IL4I1
ENSG00000272296	7.67819	-0.174517	0.497158	-0.351029	0.725567	NA	SNORD96A
ENSG00000174842	185.559	-0.174579	0.107622	-1.62214	0.104772	0.457913	GLMN
ENSG00000160191	20.4235	-0.174694	0.321997	-0.542533	0.587452	NA	PDE9A
ENSG00000103811	15.1441	-0.174808	0.325563	-0.53694	0.591309	NA	CTSH
ENSG00000105810	3616.64	-0.174824	0.0459457	-3.80501	0.000141798	0.00845971	CDK6
ENSG00000167393	155.129	-0.174834	0.10604	-1.64875	0.0991983	0.446574	PPP2R3B
ENSG00000119004	354.684	-0.174947	0.085264	-2.05183	0.0401864	0.291726	CYP20A1
ENSG00000128394	123.646	-0.175055	0.11317	-1.54683	0.121904	0.491533	APOBEC3F
ENSG00000280231	8.28411	-0.175167	0.44673	-0.392109	0.694978	NA	ENSG00000280231
ENSG00000185442	31.1094	-0.175167	0.223219	-0.784733	0.43261	NA	FAM174B
ENSG00000103245	391.827	-0.175188	0.0844476	-2.07452	0.0380308	0.28461	CIAO3
ENSG00000181450	75.905	-0.175214	0.147116	-1.19099	0.233657	0.649253	ZNF678
ENSG00000142583	2.3234	-0.175226	0.865383	-0.202483	0.839539	NA	SLC2A5
ENSG00000276223	1.93795	-0.175235	0.828838	-0.211422	0.832558	NA	ENSG00000276223
ENSG00000188312	86.6305	-0.175349	0.146672	-1.19552	0.231886	0.647258	CENPP
ENSG00000257335	30.9958	-0.175511	0.238931	-0.734568	0.462602	NA	MGAM
ENSG00000160602	179.232	-0.175575	0.104541	-1.67948	0.0930593	0.433326	NEK8
ENSG00000213315	8.02372	-0.175602	0.476209	-0.368749	0.712315	NA	ENSG00000213315
ENSG00000238142	47.7991	-0.175725	0.176049	-0.99816	0.318202	NA	ENSG00000238142
ENSG00000177873	145.512	-0.175912	0.115112	-1.52819	0.126466	0.501539	ZNF619
ENSG00000167483	8.6241	-0.17592	0.462107	-0.380691	0.703433	NA	NIBAN3
ENSG00000114933	390.796	-0.175981	0.0703051	-2.5031	0.0123109	0.153918	INO80D
ENSG00000234702	0.694543	-0.176164	1.61281	-0.109228	0.913022	NA	VDAC1P3
ENSG00000067208	1053.69	-0.176183	0.0445187	-3.95751	7.57341e-05	0.0053187	EVI5
ENSG00000168427	17.1012	-0.176284	0.317007	-0.556089	0.57815	NA	KLHL30
ENSG00000103175	199.115	-0.176299	0.0906568	-1.94469	0.0518127	0.328236	WFDC1
ENSG00000167522	3441.7	-0.176306	0.115563	-1.52562	0.127104	0.502447	ANKRD11
ENSG00000260077	32.5447	-0.176481	0.221055	-0.798358	0.424663	NA	ENSG00000260077
ENSG00000144893	20.2329	-0.176501	0.291167	-0.606184	0.544393	NA	MED12L
ENSG00000138347	94.235	-0.176678	0.163305	-1.08189	0.279303	0.695562	MYPN
ENSG00000166845	180.951	-0.176687	0.115329	-1.53203	0.125514	0.499331	C18orf54
ENSG00000230507	1.8552	-0.176706	0.932802	-0.189435	0.849752	NA	RPL7AP8
ENSG00000187609	118.048	-0.176786	0.127426	-1.38736	0.165332	0.559627	EXD3
ENSG00000265874	5.53388	-0.176836	0.573253	-0.308477	0.757719	NA	MIR4489
ENSG00000225399	18.8551	-0.176871	0.328842	-0.53786	0.590674	NA	ENSG00000225399
ENSG00000240050	2.96317	-0.176905	0.676611	-0.261457	0.79374	NA	ENSG00000240050
ENSG00000135423	1.63247	-0.176929	0.967097	-0.182949	0.854838	NA	GLS2
ENSG00000141582	183.24	-0.176978	0.101048	-1.75143	0.0798724	0.403466	CBX4
ENSG00000155850	2016.33	-0.177032	0.0396804	-4.46144	8.14114e-06	0.00105321	SLC26A2
ENSG00000130749	793.037	-0.177057	0.0559409	-3.16507	0.00155043	0.041971	ZC3H4
ENSG00000261101	23.0383	-0.1771	0.265621	-0.666739	0.504939	NA	ENSG00000261101
ENSG00000259948	2.72103	-0.177159	0.786374	-0.225285	0.821757	NA	ENSG00000259948
ENSG00000103316	4.55422	-0.177238	0.647794	-0.273603	0.78439	NA	CRYM
ENSG00000264370	3.80857	-0.177295	0.614169	-0.288675	0.77283	NA	MIR3125
ENSG00000169583	29.0197	-0.177304	0.235342	-0.753388	0.451217	NA	CLIC3
ENSG00000248159	2.69251	-0.177316	0.786631	-0.225412	0.821659	NA	HSPA8P11
ENSG00000204388	180.183	-0.17732	0.105231	-1.68505	0.091978	0.430632	HSPA1B
ENSG00000280047	13.7658	-0.17739	0.344676	-0.514658	0.606792	NA	ENSG00000280047
ENSG00000183638	1.55069	-0.177575	1.17052	-0.151706	0.879419	NA	RP1L1
ENSG00000154822	253.674	-0.177705	0.0845671	-2.10135	0.0356104	0.274218	PLCL2
ENSG00000144554	248.161	-0.17779	0.0994667	-1.78743	0.0738674	0.389796	FANCD2
ENSG00000165650	986.897	-0.17789	0.0527703	-3.37103	0.000748886	0.0259995	PDZD8
ENSG00000167747	564.771	-0.177958	0.0581305	-3.06136	0.00220336	0.0536223	C19orf48
ENSG00000274012	76.6696	-0.178071	0.173654	-1.02543	0.30516	0.719551	RN7SL2
ENSG00000277669	55.4966	-0.178121	0.166719	-1.06839	0.285347	NA	ENSG00000277669
ENSG00000207652	42.3718	-0.17822	0.219434	-0.812181	0.416688	NA	MIR621
ENSG00000123095	298.884	-0.178305	0.0902341	-1.97602	0.0481521	0.318946	BHLHE41
ENSG00000269374	58.7734	-0.178321	0.167706	-1.0633	0.287648	NA	ENSG00000269374
ENSG00000200914	0.993162	-0.178335	1.23294	-0.144642	0.884994	NA	RNA5SP435
ENSG00000272647	76.2468	-0.178408	0.164689	-1.08331	0.278672	0.694983	ENSG00000272647
ENSG00000245598	1.26231	-0.178468	1.24932	-0.142851	0.886408	NA	DACT3-AS1
ENSG00000141956	331.5	-0.178468	0.0794087	-2.24746	0.0246105	0.227869	PRDM15
ENSG00000070731	29.4363	-0.178494	0.233409	-0.764727	0.444434	NA	ST6GALNAC2
ENSG00000132361	1329.08	-0.178508	0.0646298	-2.76201	0.00574475	0.0983108	CLUH
ENSG00000283352	19.5495	-0.178651	0.318726	-0.560516	0.575127	NA	ENSG00000283352
ENSG00000188687	16.2479	-0.178746	0.309839	-0.5769	0.564007	NA	SLC4A5
ENSG00000150667	17.8627	-0.178749	0.302609	-0.590693	0.554726	NA	FSIP1
ENSG00000271699	3.69831	-0.178772	0.78823	-0.226802	0.820578	NA	SNX29P2
ENSG00000258477	2.48578	-0.178792	0.941235	-0.189954	0.849345	NA	PPIAP6
ENSG00000171116	1.1865	-0.178891	1.10193	-0.162344	0.871035	NA	HSFX1
ENSG00000170624	16.3673	-0.179067	0.314323	-0.569691	0.568888	NA	SGCD
ENSG00000188013	8.40478	-0.179077	0.446818	-0.400783	0.68858	NA	MEIS3P2
ENSG00000125968	196.919	-0.179117	0.124388	-1.43999	0.149871	0.534295	ID1
ENSG00000163596	76.6574	-0.179136	0.145486	-1.2313	0.218212	0.6288	ICA1L
ENSG00000253598	3.52635	-0.179202	0.747493	-0.239737	0.810534	NA	SLC10A5
ENSG00000196233	771.395	-0.179268	0.0657411	-2.72687	0.00639381	0.104773	LCOR
ENSG00000282936	54.1451	-0.179309	0.18563	-0.965952	0.334068	NA	ENSG00000282936
ENSG00000185065	7.04089	-0.17933	0.457706	-0.391802	0.695205	NA	ENSG00000185065
ENSG00000183963	2790.46	-0.179377	0.0565149	-3.17397	0.00150368	0.0415286	SMTN
ENSG00000205307	59.2601	-0.179673	0.168324	-1.06743	0.285779	NA	SAP25
ENSG00000138738	156.987	-0.17969	0.106877	-1.68127	0.0927096	0.432903	PRDM5
ENSG00000273437	2.76477	-0.17989	0.776304	-0.231726	0.816751	NA	ENSG00000273437
ENSG00000107738	58.3587	-0.179968	0.161242	-1.11614	0.264364	NA	VSIR
ENSG00000257135	14.1224	-0.179991	0.336536	-0.534834	0.592764	NA	ODC1-DT
ENSG00000188818	26.0545	-0.180113	0.253532	-0.710413	0.477448	NA	ZDHHC11
ENSG00000283411	32.1316	-0.180128	0.230048	-0.783004	0.433624	NA	ENSG00000283411
ENSG00000126217	7.86331	-0.180271	0.455133	-0.396085	0.692042	NA	MCF2L
ENSG00000272250	16.4252	-0.18029	0.329612	-0.546977	0.584395	NA	ENSG00000272250
ENSG00000161996	312.59	-0.180589	0.080593	-2.24075	0.0250422	0.228654	WDR90
ENSG00000146670	287.235	-0.18071	0.0866981	-2.08436	0.0371278	0.281109	CDCA5
ENSG00000278133	123.72	-0.180827	0.130383	-1.38689	0.165475	0.559627	ENSG00000278133
ENSG00000263812	3.97245	-0.180905	0.590106	-0.306563	0.759176	NA	ENSG00000263812
ENSG00000165684	552.98	-0.180931	0.0683826	-2.64586	0.00814832	0.120554	SNAPC4
ENSG00000272162	125.266	-0.181005	0.125784	-1.43901	0.150147	0.534804	ENSG00000272162
ENSG00000271380	5.45721	-0.181029	0.564829	-0.320502	0.748588	NA	ENSG00000271380
ENSG00000230590	58.4328	-0.181132	0.175633	-1.03131	0.302395	NA	FTX
ENSG00000177363	11.6365	-0.181154	0.353339	-0.512691	0.608167	NA	LRRN4CL
ENSG00000253570	9.9089	-0.181172	0.403813	-0.448653	0.653682	NA	RNF5P1
ENSG00000187068	38.5113	-0.181185	0.222969	-0.812602	0.416446	NA	C3orf70
ENSG00000261976	5.02278	-0.181197	0.599467	-0.302263	0.762451	NA	ENSG00000261976
ENSG00000232000	1.89393	-0.181289	0.867566	-0.208963	0.834477	NA	CLCN3P1
ENSG00000279145	9.40087	-0.181393	0.41203	-0.440241	0.659762	NA	ENSG00000279145
ENSG00000105607	319.231	-0.181703	0.0889096	-2.04369	0.0409844	0.294282	GCDH
ENSG00000269941	32.4323	-0.181747	0.258167	-0.70399	0.481439	NA	ENSG00000269941
ENSG00000164093	3.15248	-0.181899	0.81952	-0.221958	0.824347	NA	PITX2
ENSG00000153531	212.886	-0.181991	0.102373	-1.77773	0.0754486	0.393408	ADPRHL1
ENSG00000275481	7.23076	-0.182152	0.483097	-0.377051	0.706136	NA	ENSG00000275481
ENSG00000012232	1569.99	-0.182378	0.0571091	-3.19349	0.00140562	0.0399701	EXTL3
ENSG00000256625	2.20457	-0.182381	0.867693	-0.21019	0.833519	NA	ENSG00000256625
ENSG00000235582	1.48418	-0.182463	1.03134	-0.176919	0.859572	NA	ENSG00000235582
ENSG00000205090	39.0906	-0.182503	0.197245	-0.925265	0.354828	NA	TMEM240
ENSG00000144057	223.252	-0.182575	0.0944635	-1.93276	0.0532655	0.331125	ST6GAL2
ENSG00000274422	13.9039	-0.182612	0.368201	-0.495958	0.619924	NA	ENSG00000274422
ENSG00000066056	25.9116	-0.182637	0.259268	-0.704434	0.481163	NA	TIE1
ENSG00000215105	76.2439	-0.182692	0.172372	-1.05987	0.289202	0.705778	TTC3P1
ENSG00000179454	280.983	-0.182728	0.0843152	-2.1672	0.0302197	0.252139	KLHL28
ENSG00000180730	769.206	-0.182789	0.0613339	-2.98022	0.00288037	0.0648347	SHISA2
ENSG00000235385	243.489	-0.182828	0.0863388	-2.11756	0.0342121	0.268841	LINC02154
ENSG00000013293	66.3455	-0.183036	0.162622	-1.12554	0.260362	NA	SLC7A14
ENSG00000233895	33.0192	-0.183041	0.220677	-0.829452	0.406848	NA	ENSG00000233895
ENSG00000173611	138.318	-0.183087	0.120355	-1.52122	0.128206	0.502801	SCAI
ENSG00000147324	367.837	-0.183139	0.0795549	-2.30205	0.0213325	0.211946	MFHAS1
ENSG00000177888	346.04	-0.183233	0.0788635	-2.32342	0.0201566	0.20524	ZBTB41
ENSG00000107984	725.454	-0.183271	0.066984	-2.73604	0.00621836	0.103275	DKK1
ENSG00000124766	323.997	-0.183439	0.076969	-2.38329	0.0171588	0.188853	SOX4
ENSG00000176919	3.21559	-0.18345	0.752707	-0.24372	0.807448	NA	C8G
ENSG00000273381	2.06437	-0.183612	0.913356	-0.201031	0.840675	NA	ENSG00000273381
ENSG00000169446	731.032	-0.183617	0.0660524	-2.77988	0.00543796	0.0949325	MMGT1
ENSG00000224578	61.4607	-0.183676	0.17342	-1.05914	0.289534	NA	HNRNPA1P48
ENSG00000179046	18.6322	-0.183826	0.420573	-0.437085	0.66205	NA	TRIML2
ENSG00000261777	14.4994	-0.183827	0.333642	-0.550972	0.581653	NA	ENSG00000261777
ENSG00000007255	120.031	-0.183853	0.11456	-1.60486	0.108524	0.46733	TRAPPC6A
ENSG00000197653	8.34968	-0.183977	0.44858	-0.410132	0.681709	NA	DNAH10
ENSG00000260777	3.09862	-0.183987	0.765322	-0.240405	0.810016	NA	ENSG00000260777
ENSG00000186472	29.4591	-0.184089	0.223914	-0.822143	0.410996	NA	PCLO
ENSG00000275183	74.4294	-0.184096	0.152626	-1.20619	0.227745	0.642116	LENG9
ENSG00000226174	130.85	-0.184233	0.119186	-1.54576	0.122161	0.492089	TEX22
ENSG00000248587	2.86829	-0.184248	0.789972	-0.233234	0.81558	NA	GDNF-AS1
ENSG00000125449	182.956	-0.184255	0.0967532	-1.90438	0.0568607	0.343162	ARMC7
ENSG00000207357	3.98693	-0.184372	0.713605	-0.258366	0.796124	NA	RNU6-2
ENSG00000279645	17.9288	-0.184383	0.321731	-0.573097	0.566579	NA	ENSG00000279645
ENSG00000269119	67.7566	-0.184465	0.164436	-1.1218	0.261948	NA	HNRNPA1P52
ENSG00000136457	7.23994	-0.184593	0.482652	-0.382456	0.702123	NA	CHAD
ENSG00000242338	78.0219	-0.184603	0.163967	-1.12586	0.260225	0.676467	BMS1P4
ENSG00000224712	2.43508	-0.184709	0.797137	-0.231715	0.816759	NA	NPIPA3
ENSG00000255198	52.3878	-0.184822	0.184019	-1.00436	0.315204	NA	SNHG9
ENSG00000138346	112.113	-0.184868	0.124625	-1.48339	0.137971	0.517443	DNA2
ENSG00000272072	2.71817	-0.184964	0.898824	-0.205784	0.836959	NA	ENSG00000272072
ENSG00000244052	1.7863	-0.184998	1.08345	-0.170749	0.864421	NA	RPL5P24
ENSG00000198074	11.6828	-0.185335	0.418532	-0.442823	0.657894	NA	AKR1B10
ENSG00000103335	5316.3	-0.185345	0.0706	-2.62529	0.00865763	0.125198	PIEZO1
ENSG00000267194	7.66591	-0.185494	0.429049	-0.432338	0.665496	NA	ENSG00000267194
ENSG00000162591	402.887	-0.185577	0.103392	-1.7949	0.0726703	0.386817	MEGF6
ENSG00000223692	1.32772	-0.185621	1.23757	-0.149988	0.880774	NA	DIP2A-IT1
ENSG00000180921	148.172	-0.185715	0.117678	-1.57816	0.114528	0.479409	FAM83H
ENSG00000215912	13.1221	-0.185883	0.351823	-0.528342	0.597262	NA	TTC34
ENSG00000260772	251.589	-0.185898	0.0928365	-2.00243	0.0452386	0.309492	ENSG00000260772
ENSG00000262136	2.52706	-0.185919	0.831333	-0.22364	0.823037	NA	ENSG00000262136
ENSG00000207631	22.2564	-0.18592	0.279356	-0.665529	0.505712	NA	MIR641
ENSG00000171496	0.589494	-0.186001	1.73081	-0.107464	0.914421	NA	OR1L8
ENSG00000196544	177.967	-0.18607	0.100818	-1.84561	0.0649492	0.36758	BORCS6
ENSG00000119771	184.653	-0.18607	0.101356	-1.83581	0.0663854	0.370348	KLHL29
ENSG00000143590	47.7468	-0.186176	0.181772	-1.02423	0.305726	NA	EFNA3
ENSG00000184602	470.426	-0.186211	0.0681381	-2.73285	0.0062789	0.10386	SNN
ENSG00000259994	24.9827	-0.186244	0.254869	-0.730744	0.464935	NA	ENSG00000259994
ENSG00000231245	7.21518	-0.18628	0.484804	-0.384237	0.700803	NA	C1DP1
ENSG00000158792	131.523	-0.186395	0.129293	-1.44165	0.1494	0.53384	SPATA2L
ENSG00000125787	3.97022	-0.186492	0.639724	-0.29152	0.770654	NA	GNRH2
ENSG00000111696	387.656	-0.186499	0.071041	-2.62523	0.00865893	0.125198	NT5DC3
ENSG00000282870	8.88989	-0.186581	0.428521	-0.435407	0.663267	NA	FRG1DP
ENSG00000163293	56.4086	-0.186585	0.218259	-0.854877	0.392619	NA	NIPAL1
ENSG00000112406	544.741	-0.186634	0.0594449	-3.13962	0.00169166	0.0443294	HECA
ENSG00000223837	8.44612	-0.186733	0.439252	-0.425115	0.670753	NA	ENSG00000223837
ENSG00000189056	177.547	-0.186761	0.114209	-1.63525	0.101997	0.451565	RELN
ENSG00000275764	75.0583	-0.186791	0.148616	-1.25688	0.208798	0.615379	ENSG00000275764
ENSG00000092295	37.298	-0.1868	0.210354	-0.888026	0.374527	NA	TGM1
ENSG00000160957	202.627	-0.187246	0.114477	-1.63565	0.101912	0.45145	RECQL4
ENSG00000138316	1858.39	-0.187292	0.050763	-3.68954	0.00022466	0.0118501	ADAMTS14
ENSG00000260329	23.3945	-0.187498	0.282697	-0.663246	0.507173	NA	ENSG00000260329
ENSG00000261295	90.8339	-0.187502	0.130784	-1.43367	0.151666	0.537789	ENSG00000261295
ENSG00000228507	2.24862	-0.187652	0.880385	-0.213148	0.831212	NA	DAP3P2
ENSG00000272667	17.3617	-0.187768	0.314284	-0.597448	0.550208	NA	ENSG00000272667
ENSG00000158825	8.65071	-0.187839	0.437755	-0.429096	0.667854	NA	CDA
ENSG00000116990	3.95556	-0.18786	0.609469	-0.308235	0.757904	NA	MYCL
ENSG00000257038	19.1211	-0.187882	0.291513	-0.644505	0.519248	NA	ENSG00000257038
ENSG00000213390	311.387	-0.187955	0.0863189	-2.17745	0.0294472	0.250454	ARHGAP19
ENSG00000198865	59.2043	-0.188006	0.164336	-1.14403	0.25261	NA	CCDC152
ENSG00000242715	18.9361	-0.188285	0.274159	-0.686774	0.492225	NA	CCDC169
ENSG00000256103	0.599826	-0.188395	1.74999	-0.107655	0.914269	NA	ATP5MFP5
ENSG00000267197	7.95579	-0.188432	0.474242	-0.397333	0.691122	NA	ENSG00000267197
ENSG00000108798	25.6136	-0.188451	0.267646	-0.704104	0.481368	NA	ABI3
ENSG00000225125	7.24126	-0.188451	0.457776	-0.411667	0.680583	NA	RANP4
ENSG00000269899	11.9869	-0.188534	0.40862	-0.461394	0.644516	NA	ENSG00000269899
ENSG00000132141	28.8908	-0.188574	0.23936	-0.787823	0.4308	NA	CCT6B
ENSG00000207961	1.74127	-0.188608	0.884176	-0.213315	0.831082	NA	MIR496
ENSG00000242992	5.94335	-0.188623	0.588897	-0.320298	0.748742	NA	FTH1P4
ENSG00000207405	14.1007	-0.188715	0.381577	-0.494566	0.620906	NA	SNORA64
ENSG00000169213	2937.74	-0.188762	0.101557	-1.85869	0.0630712	0.362236	RAB3B
ENSG00000143614	1103.97	-0.188822	0.0425201	-4.44076	8.964e-06	0.00114758	GATAD2B
ENSG00000272112	2.62377	-0.188858	0.801279	-0.235695	0.813669	NA	ENSG00000272112
ENSG00000123416	19528.8	-0.188883	0.0339003	-5.57171	2.52245e-08	1.00003e-05	TUBA1B
ENSG00000162695	924.141	-0.188899	0.0558317	-3.38337	0.00071603	0.0252874	SLC30A7
ENSG00000205702	14.3591	-0.189031	0.32643	-0.579085	0.562532	NA	CYP2D7
ENSG00000250709	13.6698	-0.189093	0.315618	-0.599121	0.549092	NA	CCDC169-SOHLH2
ENSG00000237870	48.2084	-0.189315	0.223829	-0.845803	0.397663	NA	ENSG00000237870
ENSG00000149948	9184.93	-0.189476	0.0630342	-3.00593	0.0026477	0.0611658	HMGA2
ENSG00000048545	3.8384	-0.189546	0.764113	-0.248061	0.804087	NA	GUCA1A
ENSG00000087301	219.086	-0.189643	0.091189	-2.07967	0.037556	0.282302	TXNDC16
ENSG00000111834	4.95129	-0.189697	0.585051	-0.32424	0.745756	NA	RSPH4A
ENSG00000176619	2258.01	-0.189725	0.0507521	-3.73827	0.000185294	0.0104461	LMNB2
ENSG00000204131	166.417	-0.189848	0.112129	-1.69312	0.0904322	0.428125	NHSL2
ENSG00000163157	20.5226	-0.189899	0.290032	-0.654753	0.512627	NA	TMOD4
ENSG00000229251	2.28794	-0.190023	0.878206	-0.216377	0.828694	NA	HNRNPA1P8
ENSG00000175229	8.18895	-0.190035	0.404575	-0.469715	0.638559	NA	GAL3ST3
ENSG00000255139	3.61784	-0.19007	0.687841	-0.276328	0.782296	NA	ENSG00000255139
ENSG00000151117	47.4214	-0.190155	0.194327	-0.978527	0.327814	NA	TMEM86A
ENSG00000267459	4.70681	-0.190323	0.642551	-0.2962	0.767077	NA	ENSG00000267459
ENSG00000229932	12.9741	-0.190335	0.362858	-0.524543	0.599901	NA	YWHAZP3
ENSG00000063438	1960.3	-0.190385	0.0467677	-4.07087	4.68383e-05	0.00388948	AHRR
ENSG00000267149	63.4335	-0.190429	0.16686	-1.14125	0.253767	NA	ENSG00000267149
ENSG00000225614	1451.14	-0.190438	0.0694865	-2.74064	0.00613192	0.101977	ZNF469
ENSG00000244486	502.908	-0.190461	0.0845793	-2.25186	0.024331	0.227225	SCARF2
ENSG00000167703	353.765	-0.190462	0.086744	-2.19568	0.0281151	0.243849	SLC43A2
ENSG00000224569	2.25552	-0.190727	0.857832	-0.222335	0.824053	NA	ENSG00000224569
ENSG00000136802	1359.12	-0.190781	0.0625017	-3.05241	0.00227009	0.0543848	LRRC8A
ENSG00000259580	135.317	-0.190826	0.120847	-1.57906	0.114322	0.478873	ENSG00000259580
ENSG00000229591	2.29829	-0.19086	0.822929	-0.231928	0.816594	NA	ENSG00000229591
ENSG00000158402	122.083	-0.190908	0.122975	-1.55242	0.120562	0.48918	CDC25C
ENSG00000213025	74.4898	-0.190964	0.172058	-1.10988	0.26705	0.685615	COX20P1
ENSG00000162461	26.1282	-0.191046	0.258068	-0.740295	0.459121	NA	SLC25A34
ENSG00000104738	881.493	-0.191128	0.0596372	-3.20485	0.00135134	0.0389859	MCM4
ENSG00000282885	9.97029	-0.191216	0.391964	-0.487842	0.625662	NA	ENSG00000282885
ENSG00000153487	173.348	-0.191247	0.109994	-1.7387	0.0820867	0.408771	ING1
ENSG00000215006	1.78099	-0.191425	0.961105	-0.199171	0.842129	NA	CHCHD2P2
ENSG00000111664	261.177	-0.191541	0.0955135	-2.00538	0.0449225	0.30878	GNB3
ENSG00000139835	22.9254	-0.191874	0.257914	-0.743947	0.456908	NA	GRTP1
ENSG00000260869	14.6623	-0.192107	0.32732	-0.586908	0.557265	NA	ENSG00000260869
ENSG00000134830	17.0133	-0.192243	0.393774	-0.488206	0.625404	NA	C5AR2
ENSG00000168807	1149.52	-0.192461	0.0455002	-4.2299	2.33791e-05	0.00231717	SNTB2
ENSG00000159556	5.12392	-0.192504	0.540159	-0.356384	0.721553	NA	ISL2
ENSG00000189014	14.4232	-0.192556	0.340677	-0.565215	0.571928	NA	SHLD2P3
ENSG00000155657	7.59025	-0.192566	0.495432	-0.388683	0.697511	NA	TTN
ENSG00000177173	2.54999	-0.192678	0.85789	-0.224595	0.822294	NA	NAP1L4P1
ENSG00000242173	4.13908	-0.192804	0.591992	-0.325687	0.744661	NA	ARHGDIG
ENSG00000106665	2031.26	-0.192889	0.0610213	-3.16102	0.00157218	0.0422804	CLIP2
ENSG00000241007	1.953	-0.192893	0.961143	-0.200692	0.84094	NA	SEPTIN7P6
ENSG00000224114	166.745	-0.193014	0.103574	-1.86354	0.0623863	0.359628	ENSG00000224114
ENSG00000230037	11.1748	-0.193021	0.403319	-0.478582	0.632236	NA	UBBP1
ENSG00000189164	142.247	-0.193376	0.114239	-1.69273	0.090507	0.428314	ZNF527
ENSG00000006634	228.612	-0.1934	0.0959021	-2.01663	0.0437336	0.305487	DBF4
ENSG00000179921	2.90965	-0.193462	0.806842	-0.239777	0.810503	NA	GPBAR1
ENSG00000224729	13.9836	-0.193588	0.341425	-0.567001	0.570713	NA	PCOLCE-AS1
ENSG00000269755	6.12942	-0.193633	0.570405	-0.339467	0.734258	NA	ENSG00000269755
ENSG00000122483	158.715	-0.193844	0.111241	-1.74255	0.081412	0.406712	CCDC18
ENSG00000187801	97.8267	-0.193972	0.181209	-1.07044	0.284423	0.701498	ZFP69B
ENSG00000279880	53.8305	-0.194062	0.181475	-1.06936	0.284908	NA	ENSG00000279880
ENSG00000270755	0.432162	-0.194341	1.88901	-0.10288	0.918058	NA	ENSG00000270755
ENSG00000261342	11.2416	-0.19435	0.382558	-0.508028	0.611434	NA	ENSG00000261342
ENSG00000261616	5.1136	-0.194485	0.549276	-0.354076	0.723282	NA	ENSG00000261616
ENSG00000257242	7.41529	-0.194507	0.566421	-0.343397	0.7313	NA	LINC01619
ENSG00000165997	536.328	-0.194562	0.0753302	-2.58279	0.00980042	0.134415	ARL5B
ENSG00000139220	16.2841	-0.194573	0.319695	-0.60862	0.542776	NA	PPFIA2
ENSG00000279227	12.5975	-0.194808	0.361395	-0.539045	0.589856	NA	ENSG00000279227
ENSG00000132005	231.759	-0.194852	0.0935676	-2.08248	0.0372987	0.281401	RFX1
ENSG00000171889	73.7807	-0.194911	0.1893	-1.02964	0.30318	0.717244	MIR31HG
ENSG00000108557	1214.57	-0.194949	0.0680693	-2.86398	0.00418359	0.0807163	RAI1
ENSG00000272599	18.8464	-0.195023	0.298634	-0.653051	0.513723	NA	ENSG00000272599
ENSG00000259623	75.9085	-0.19514	0.148665	-1.31261	0.189314	0.591756	ENSG00000259623
ENSG00000088325	1679.01	-0.19514	0.0639069	-3.05351	0.00226185	0.0542931	TPX2
ENSG00000166342	81.8127	-0.195179	0.241369	-0.808635	0.418725	0.797905	NETO1
ENSG00000253729	5171.61	-0.195181	0.051002	-3.82693	0.000129752	0.00805379	PRKDC
ENSG00000269463	1.44281	-0.195253	0.981018	-0.199031	0.842239	NA	ENSG00000269463
ENSG00000130762	233.854	-0.195389	0.0948645	-2.05967	0.0394303	0.28914	ARHGEF16
ENSG00000205940	4.54985	-0.195411	0.655602	-0.298063	0.765655	NA	HSP90AB2P
ENSG00000180423	102.611	-0.195491	0.142025	-1.37646	0.16868	0.563392	HARBI1
ENSG00000100297	510.24	-0.195576	0.0865141	-2.26063	0.0237823	0.224489	MCM5
ENSG00000162775	217.648	-0.19559	0.0907904	-2.1543	0.0312164	0.255856	RBM15
ENSG00000103426	471.656	-0.195693	0.0860011	-2.27547	0.022878	0.220526	CORO7-PAM16
ENSG00000216819	20.118	-0.19577	0.313316	-0.624831	0.532082	NA	TUBB2BP1
ENSG00000162997	14.2856	-0.19581	0.374255	-0.523199	0.600836	NA	PRORSD1P
ENSG00000173421	89.9128	-0.195857	0.133348	-1.46877	0.141896	0.524166	CCDC36
ENSG00000135451	426.093	-0.195872	0.0861729	-2.27301	0.0230257	0.221246	TROAP
ENSG00000144834	13.2989	-0.19613	0.710211	-0.276157	0.782427	NA	TAGLN3
ENSG00000283277	187.047	-0.19629	0.100796	-1.94741	0.0514856	0.327201	ENSG00000283277
ENSG00000091651	180.958	-0.196347	0.10373	-1.89288	0.0583743	0.347856	ORC6
ENSG00000269476	44.8752	-0.196354	0.199074	-0.986337	0.323968	NA	ENSG00000269476
ENSG00000213707	8.65253	-0.196361	0.47614	-0.412403	0.680044	NA	HMGB1P10
ENSG00000214491	32.2505	-0.196379	0.235743	-0.833021	0.404833	NA	SEC14L6
ENSG00000176058	304.222	-0.196416	0.0958509	-2.04918	0.0404441	0.292559	TPRN
ENSG00000147036	7.59839	-0.196418	0.516729	-0.380118	0.703858	NA	LANCL3
ENSG00000199094	3.25328	-0.196469	0.695223	-0.282598	0.777485	NA	MIR30C2
ENSG00000261889	6.37795	-0.196589	0.542479	-0.362389	0.717061	NA	ENSG00000261889
ENSG00000231414	2.22099	-0.196665	0.876285	-0.22443	0.822423	NA	ENSG00000231414
ENSG00000156966	9.56013	-0.196698	0.385802	-0.509843	0.610161	NA	B3GNT7
ENSG00000242100	2.27017	-0.1967	0.895039	-0.219767	0.826052	NA	RPL9P32
ENSG00000235065	13.3079	-0.196747	0.36423	-0.540173	0.589077	NA	RPL24P2
ENSG00000076382	695.331	-0.196778	0.0624632	-3.1503	0.00163105	0.0432951	SPAG5
ENSG00000163645	1.27834	-0.196806	1.1683	-0.168454	0.866226	NA	ERICH6
ENSG00000198521	138.725	-0.196832	0.116235	-1.6934	0.0903787	0.428125	ZNF43
ENSG00000124602	4.53299	-0.196842	0.623255	-0.31583	0.752132	NA	UNC5CL
ENSG00000160207	13.8388	-0.196848	0.335654	-0.58646	0.557567	NA	HSF2BP
ENSG00000283047	1.6808	-0.196925	0.943925	-0.208623	0.834742	NA	FRG1FP
ENSG00000128973	672.361	-0.196943	0.0546544	-3.60342	0.000314057	0.0150385	CLN6
ENSG00000145861	9.20874	-0.196979	0.4284	-0.459801	0.645659	NA	C1QTNF2
ENSG00000231409	5.01014	-0.196986	0.607676	-0.324164	0.745814	NA	ENSG00000231409
ENSG00000197046	955.36	-0.197027	0.0504927	-3.90208	9.53698e-05	0.00633565	SIGLEC15
ENSG00000277662	2.76013	-0.197102	0.847748	-0.2325	0.816149	NA	ENSG00000277662
ENSG00000237861	0.843272	-0.197239	1.6804	-0.117377	0.906562	NA	ENSG00000237861
ENSG00000104044	7.37179	-0.197265	0.512464	-0.384934	0.700287	NA	OCA2
ENSG00000029534	163.02	-0.197325	0.106038	-1.86089	0.0627595	0.361102	ANK1
ENSG00000214832	2.61506	-0.197333	0.748373	-0.263682	0.792025	NA	UPF3AP2
ENSG00000164850	157.428	-0.197397	0.11015	-1.79207	0.0731215	0.38793	GPER1
ENSG00000223518	3.11183	-0.197457	0.726725	-0.271708	0.785847	NA	CSNK1A1P1
ENSG00000151725	177.116	-0.197497	0.110346	-1.7898	0.0734867	0.388526	CENPU
ENSG00000205744	5.94306	-0.197538	0.502208	-0.393339	0.694069	NA	DENND1C
ENSG00000076650	240.709	-0.197583	0.089807	-2.20009	0.0278006	0.242743	GPATCH1
ENSG00000177084	593.593	-0.197604	0.0798385	-2.47504	0.013322	0.161482	POLE
ENSG00000116815	125.484	-0.197638	0.122914	-1.60793	0.10785	0.465571	CD58
ENSG00000022556	23.0468	-0.197665	0.270817	-0.729883	0.465462	NA	NLRP2
ENSG00000163249	979.972	-0.197715	0.0526359	-3.75628	0.000172459	0.00985824	CCNYL1
ENSG00000101888	85.9259	-0.197779	0.14164	-1.39636	0.162607	0.555342	NXT2
ENSG00000166246	19.0586	-0.1978	0.335854	-0.588947	0.555897	NA	C16orf71
ENSG00000275638	1.60455	-0.197871	0.912504	-0.216844	0.82833	NA	ENSG00000275638
ENSG00000058866	94.4926	-0.197873	0.147856	-1.33828	0.180805	0.580483	DGKG
ENSG00000248626	12.9409	-0.197957	0.377879	-0.523863	0.600374	NA	GAPDHP40
ENSG00000175832	345.215	-0.197968	0.104774	-1.88947	0.058829	0.349111	ETV4
ENSG00000236090	2.03939	-0.197992	0.970185	-0.204077	0.838294	NA	LDHAP3
ENSG00000272031	142.919	-0.198096	0.114311	-1.73297	0.0831018	0.41116	ANKRD34A
ENSG00000179083	2.33847	-0.198358	0.836045	-0.237258	0.812457	NA	FAM133A
ENSG00000249846	7.69814	-0.198416	0.452398	-0.438587	0.660961	NA	LINC02021
ENSG00000135363	11.1446	-0.198456	0.411281	-0.482532	0.629428	NA	LMO2
ENSG00000272994	37.0507	-0.198483	0.209244	-0.948572	0.342838	NA	ENSG00000272994
ENSG00000275964	13.9901	-0.198664	0.32817	-0.605369	0.544934	NA	ENSG00000275964
ENSG00000034152	1920.25	-0.198689	0.0494349	-4.01921	5.83948e-05	0.00443007	MAP2K3
ENSG00000277971	93.8853	-0.198725	0.133033	-1.4938	0.135228	0.514266	ENSG00000277971
ENSG00000272853	13.5264	-0.198734	0.371988	-0.534249	0.59317	NA	ENSG00000272853
ENSG00000156510	11.0708	-0.198741	0.378154	-0.525556	0.599196	NA	HKDC1
ENSG00000080709	1.30918	-0.198769	0.982647	-0.202279	0.839699	NA	KCNN2
ENSG00000145016	810.827	-0.198777	0.0579205	-3.43189	0.00059938	0.0225272	RUBCN
ENSG00000101134	23.6002	-0.198837	0.279843	-0.710532	0.477374	NA	DOK5
ENSG00000205622	0.408775	-0.199003	2.03959	-0.0975701	0.922274	NA	ENSG00000205622
ENSG00000239040	2.55899	-0.199135	0.93551	-0.212863	0.831434	NA	ENSG00000239040
ENSG00000183578	224.104	-0.19939	0.106759	-1.86768	0.0618074	0.358227	TNFAIP8L3
ENSG00000259827	103.807	-0.199666	0.157992	-1.26377	0.206312	0.612525	ENSG00000259827
ENSG00000120868	828.735	-0.199667	0.0577179	-3.45936	0.000541458	0.0212605	APAF1
ENSG00000278983	3.60986	-0.199739	0.67007	-0.298086	0.765637	NA	ENSG00000278983
ENSG00000058804	470.717	-0.199888	0.0668812	-2.98871	0.00280159	0.06372	NDC1
ENSG00000260114	44.1821	-0.199924	0.210268	-0.950806	0.341703	NA	ENSG00000260114
ENSG00000236456	6.55386	-0.200055	0.521169	-0.383857	0.701084	NA	ENSG00000236456
ENSG00000107165	1.58328	-0.200181	1.01079	-0.198044	0.843011	NA	TYRP1
ENSG00000222032	47.985	-0.200419	0.251538	-0.796774	0.425582	NA	ENSG00000222032
ENSG00000188566	295.446	-0.200623	0.0927705	-2.16257	0.0305739	0.253545	NDOR1
ENSG00000197019	297.221	-0.20069	0.0845983	-2.37227	0.0176792	0.191741	SERTAD1
ENSG00000272661	44.3627	-0.200722	0.192619	-1.04207	0.297381	NA	ENSG00000272661
ENSG00000101945	167.923	-0.200745	0.102108	-1.966	0.0492984	0.321247	SUV39H1
ENSG00000240821	18.7313	-0.200841	0.298658	-0.672479	0.501279	NA	RPL9P25
ENSG00000213684	4.32874	-0.201019	0.623616	-0.322345	0.747192	NA	LDHBP2
ENSG00000130997	54.7903	-0.201132	0.172775	-1.16413	0.244372	NA	POLN
ENSG00000104889	327.646	-0.201139	0.073747	-2.72742	0.00638318	0.104773	RNASEH2A
ENSG00000178209	14019	-0.201195	0.118823	-1.69323	0.0904119	0.428125	PLEC
ENSG00000176170	1627.61	-0.201308	0.0610702	-3.29633	0.000979563	0.0315153	SPHK1
ENSG00000102780	564.821	-0.201333	0.0665297	-3.02622	0.00247634	0.058303	DGKH
ENSG00000260526	9.46467	-0.201364	0.420273	-0.479127	0.631848	NA	ENSG00000260526
ENSG00000166451	306.298	-0.201395	0.0908566	-2.21662	0.0266488	0.23682	CENPN
ENSG00000176020	77.5197	-0.201404	0.151991	-1.3251	0.185137	0.585821	AMIGO3
ENSG00000087085	27.9684	-0.201533	0.25825	-0.780379	0.435168	NA	ACHE
ENSG00000181135	257.622	-0.201549	0.0842792	-2.39145	0.016782	0.186071	ZNF707
ENSG00000234645	4.16559	-0.201557	0.636885	-0.316474	0.751643	NA	YWHAEP5
ENSG00000225573	15.1407	-0.201578	0.341955	-0.589489	0.555533	NA	RPL35P5
ENSG00000228436	45.963	-0.201585	0.188441	-1.06975	0.284731	NA	ENSG00000228436
ENSG00000145147	732.951	-0.201641	0.0795793	-2.53384	0.0112821	0.146572	SLIT2
ENSG00000066923	23.7926	-0.201744	0.268567	-0.751188	0.45254	NA	STAG3
ENSG00000120802	954.761	-0.20175	0.055381	-3.64294	0.00026954	0.0137891	TMPO
ENSG00000251405	2.71141	-0.201788	0.7628	-0.264535	0.791367	NA	ENSG00000251405
ENSG00000148832	71.3773	-0.201839	0.157442	-1.28199	0.199847	0.604211	PAOX
ENSG00000188873	4.85734	-0.201845	0.584013	-0.345618	0.72963	NA	RPL10AP2
ENSG00000064393	9172.92	-0.20188	0.0460977	-4.37938	1.19015e-05	0.0013799	HIPK2
ENSG00000078269	5093.01	-0.202056	0.0323567	-6.24464	4.24779e-10	3.48035e-07	SYNJ2
ENSG00000013725	8.33091	-0.202231	0.438148	-0.461559	0.644398	NA	CD6
ENSG00000230882	12.4041	-0.202248	0.418789	-0.482937	0.629141	NA	ENSG00000230882
ENSG00000136052	121.916	-0.202329	0.138068	-1.46542	0.142805	0.525393	SLC41A2
ENSG00000126705	926.318	-0.202557	0.0547483	-3.69978	0.000215784	0.0115807	AHDC1
ENSG00000233117	150.352	-0.202739	0.109336	-1.85428	0.0636995	0.363955	LINC00702
ENSG00000241322	7.80663	-0.202781	0.473445	-0.42831	0.668426	NA	CDRT1
ENSG00000197977	8.90101	-0.202892	0.523158	-0.387822	0.698148	NA	ELOVL2
ENSG00000155858	211.765	-0.202947	0.0938603	-2.16223	0.0306008	0.253597	LSM11
ENSG00000139734	811.731	-0.203053	0.0611298	-3.32168	0.000894784	0.0297213	DIAPH3
ENSG00000225968	220.237	-0.203182	0.163403	-1.24344	0.213705	0.621008	ELFN1
ENSG00000213020	206.739	-0.20319	0.0945932	-2.14804	0.0317108	0.256973	ZNF611
ENSG00000227110	84.8303	-0.203258	0.140268	-1.44906	0.14732	0.531446	LMCD1-AS1
ENSG00000250714	10.2438	-0.203267	0.561905	-0.361745	0.717542	NA	ENSG00000250714
ENSG00000211448	36.3741	-0.203279	0.239434	-0.848999	0.395882	NA	DIO2
ENSG00000173320	13.5097	-0.203508	0.333564	-0.610102	0.541794	NA	STOX2
ENSG00000094916	3856.41	-0.203544	0.0358144	-5.6833	1.32124e-08	6.24538e-06	CBX5
ENSG00000118620	129.196	-0.203769	0.118135	-1.72487	0.0845506	0.413665	ZNF430
ENSG00000239272	1.71553	-0.203784	1.06403	-0.191521	0.848117	NA	RPL21P10
ENSG00000264501	59.9361	-0.20386	0.17112	-1.19133	0.233524	NA	RN7SL731P
ENSG00000168546	36.561	-0.203884	0.245783	-0.829526	0.406807	NA	GFRA2
ENSG00000129534	404.234	-0.203884	0.0723741	-2.81709	0.00484617	0.0887622	MIS18BP1
ENSG00000260912	19.855	-0.203937	0.284183	-0.717625	0.472989	NA	ENSG00000260912
ENSG00000180015	6.29892	-0.204239	0.552553	-0.369628	0.71166	NA	ENSG00000180015
ENSG00000205683	229.24	-0.20428	0.110367	-1.85091	0.0641831	0.365625	DPF3
ENSG00000157617	1019.62	-0.204372	0.0546615	-3.73887	0.000184847	0.0104461	C2CD2
ENSG00000237575	7.39662	-0.204378	0.457505	-0.446722	0.655076	NA	PYY2
ENSG00000279030	296.455	-0.204417	0.221185	-0.92419	0.355387	0.7521	ENSG00000279030
ENSG00000274944	108.672	-0.204476	0.127526	-1.60341	0.108844	0.468216	ENSG00000274944
ENSG00000221792	2.04828	-0.204668	0.957699	-0.213708	0.830775	NA	MIR1282
ENSG00000117461	695.119	-0.204787	0.057801	-3.54296	0.000395658	0.0171219	PIK3R3
ENSG00000231027	0.253645	-0.204888	2.83152	-0.0723598	0.942316	NA	ENSG00000231027
ENSG00000271978	32.6311	-0.204891	0.218046	-0.93967	0.347387	NA	ENSG00000271978
ENSG00000260918	2.00473	-0.204979	0.871889	-0.235098	0.814133	NA	ENSG00000260918
ENSG00000283186	6.73199	-0.205074	0.513493	-0.399371	0.68962	NA	ENSG00000283186
ENSG00000134955	157.687	-0.20512	0.116894	-1.75475	0.0793017	0.402402	SLC37A2
ENSG00000198482	129.483	-0.205279	0.11671	-1.75889	0.0785969	0.400812	ZNF808
ENSG00000105722	936.263	-0.205281	0.0700349	-2.93112	0.00337741	0.0713202	ERF
ENSG00000268858	145.701	-0.205412	0.132386	-1.55161	0.120755	0.48918	ENSG00000268858
ENSG00000134917	3.97496	-0.205429	0.751294	-0.273434	0.784519	NA	ADAMTS8
ENSG00000112182	17.9706	-0.205596	0.291208	-0.706011	0.480181	NA	BACH2
ENSG00000170370	5.83513	-0.205625	0.534448	-0.384743	0.700428	NA	EMX2
ENSG00000206120	8.18846	-0.205664	0.439186	-0.468286	0.63958	NA	EGFEM1P
ENSG00000164078	9.84608	-0.205747	0.452792	-0.454397	0.649543	NA	MST1R
ENSG00000107719	63.6013	-0.205788	0.165606	-1.24264	0.214002	NA	PALD1
ENSG00000197444	9.48434	-0.205835	0.434346	-0.473897	0.635574	NA	OGDHL
ENSG00000188290	36.5205	-0.205886	0.238113	-0.864658	0.387226	NA	HES4
ENSG00000274370	89.0009	-0.205971	0.137067	-1.50271	0.132914	0.510567	ENSG00000274370
ENSG00000113368	571.769	-0.206	0.0650805	-3.1653	0.00154921	0.041971	LMNB1
ENSG00000226824	21.74	-0.206059	0.277287	-0.743125	0.457406	NA	ENSG00000226824
ENSG00000171984	23.159	-0.20621	0.268917	-0.766818	0.44319	NA	SHLD1
ENSG00000268266	1.83137	-0.20623	0.924168	-0.223152	0.823417	NA	ENSG00000268266
ENSG00000272148	13.7966	-0.206275	0.353858	-0.58293	0.55994	NA	ENSG00000272148
ENSG00000138092	556.138	-0.206369	0.0596842	-3.45768	0.000544847	0.0212779	CENPO
ENSG00000237522	7.06471	-0.206459	0.586122	-0.352246	0.724654	NA	NONOP2
ENSG00000273237	6.51129	-0.20649	0.515955	-0.40021	0.689002	NA	ENSG00000273237
ENSG00000131153	121.192	-0.206659	0.140603	-1.4698	0.141616	0.523762	GINS2
ENSG00000198901	1532.97	-0.20669	0.0534023	-3.87044	0.00010864	0.00702731	PRC1
ENSG00000269939	11.4214	-0.206878	0.404117	-0.511925	0.608703	NA	PCF11-AS1
ENSG00000262831	1.70134	-0.20693	1.00646	-0.205602	0.837102	NA	ENSG00000262831
ENSG00000163644	356.232	-0.207086	0.0835745	-2.47786	0.0132172	0.160699	PPM1K
ENSG00000110900	7.41264	-0.207148	0.493751	-0.419539	0.674822	NA	TSPAN11
ENSG00000197191	12.2972	-0.207195	0.377607	-0.548705	0.583208	NA	CYSRT1
ENSG00000243721	1.43169	-0.207224	1.03549	-0.200123	0.841384	NA	RPL23AP63
ENSG00000283393	1.43169	-0.207224	1.03549	-0.200123	0.841384	NA	ENSG00000283393
ENSG00000141570	99.5098	-0.207248	0.138033	-1.50143	0.133244	0.510781	CBX8
ENSG00000138759	147.72	-0.207484	0.133759	-1.55118	0.12086	0.48918	FRAS1
ENSG00000144668	4.65843	-0.207537	0.806852	-0.257218	0.797011	NA	ITGA9
ENSG00000170627	1.82609	-0.207587	0.92573	-0.224241	0.82257	NA	GTSF1
ENSG00000087586	599.111	-0.207611	0.0632795	-3.28086	0.00103493	0.0326973	AURKA
ENSG00000231130	61.908	-0.207683	0.164864	-1.25972	0.20777	NA	HLA-T
ENSG00000218631	0.589733	-0.207747	1.71117	-0.121407	0.903369	NA	ENSG00000218631
ENSG00000065361	20.208	-0.207782	0.296159	-0.701587	0.482937	NA	ERBB3
ENSG00000170802	299.335	-0.207912	0.0926732	-2.2435	0.0248647	0.228166	FOXN2
ENSG00000224687	27.6662	-0.207949	0.247023	-0.841821	0.399888	NA	RASAL2-AS1
ENSG00000145375	158.054	-0.207981	0.116511	-1.78508	0.0742487	0.390298	SPATA5
ENSG00000214595	14.5072	-0.20835	0.350373	-0.594652	0.552076	NA	EML6
ENSG00000010539	239.891	-0.208486	0.093664	-2.22589	0.0260215	0.233884	ZNF200
ENSG00000149646	19.5467	-0.208551	0.293939	-0.709503	0.478012	NA	CNBD2
ENSG00000259953	31.2651	-0.208665	0.23533	-0.886689	0.375246	NA	ENSG00000259953
ENSG00000203805	195.639	-0.20873	0.102418	-2.03802	0.0415475	0.296337	PLPP4
ENSG00000255864	4.05609	-0.20881	0.635247	-0.328707	0.742377	NA	ENSG00000255864
ENSG00000246375	0.96035	-0.208866	1.36648	-0.15285	0.878517	NA	PPM1K-DT
ENSG00000108785	2.36716	-0.208905	0.856289	-0.243965	0.807258	NA	HSD17B1P1
ENSG00000167972	39.7896	-0.208985	0.207938	-1.00504	0.314879	NA	ABCA3
ENSG00000258559	67.6402	-0.209211	0.152056	-1.37588	0.168858	NA	ENSG00000258559
ENSG00000114346	648.993	-0.209341	0.0678813	-3.08393	0.00204285	0.050823	ECT2
ENSG00000204634	842.895	-0.20935	0.0517275	-4.04716	5.18419e-05	0.00416429	TBC1D8
ENSG00000269891	95.8348	-0.209376	0.150953	-1.38703	0.165432	0.559627	ARHGAP19-SLIT1
ENSG00000250349	73.3409	-0.209388	0.144876	-1.44529	0.148376	0.531955	ENSG00000250349
ENSG00000272146	7.57336	-0.209431	0.460753	-0.454541	0.649439	NA	ARF4-AS1
ENSG00000139540	3.35952	-0.209484	0.706921	-0.296333	0.766976	NA	SLC39A5
ENSG00000267679	1.07941	-0.20953	1.17292	-0.178639	0.858221	NA	EIF5AP2
ENSG00000278931	8.87605	-0.209607	0.433665	-0.483338	0.628856	NA	ENSG00000278931
ENSG00000236536	6.246	-0.209646	0.469768	-0.446276	0.655398	NA	ENSG00000236536
ENSG00000279031	2.84947	-0.209794	0.816462	-0.256955	0.797214	NA	ENSG00000279031
ENSG00000230581	2.97594	-0.209912	0.863187	-0.243183	0.807864	NA	ACTG1P14
ENSG00000178295	285.55	-0.209984	0.0903127	-2.32508	0.0200676	0.20517	GEN1
ENSG00000205181	56.4376	-0.210026	0.161624	-1.29947	0.193782	NA	LINC00654
ENSG00000121653	144.284	-0.210103	0.114082	-1.84169	0.0655206	0.368873	MAPK8IP1
ENSG00000221116	12.8062	-0.210419	0.407124	-0.516843	0.605266	NA	SNORD110
ENSG00000221874	36.608	-0.210439	0.226719	-0.928193	0.353308	NA	ZNF816-ZNF321P
ENSG00000185483	734.952	-0.210502	0.0622433	-3.38192	0.00071981	0.0253342	ROR1
ENSG00000166886	1252.13	-0.21053	0.0520992	-4.04095	5.32357e-05	0.00418178	NAB2
ENSG00000110693	5.09261	-0.210618	0.556251	-0.378638	0.704957	NA	SOX6
ENSG00000151062	13.9987	-0.210633	0.330181	-0.637933	0.523517	NA	CACNA2D4
ENSG00000277324	2.79483	-0.210764	0.912687	-0.230927	0.817372	NA	ENSG00000277324
ENSG00000105750	51.8065	-0.210816	0.18434	-1.14362	0.252779	NA	ZNF85
ENSG00000264281	8.25406	-0.210957	0.507514	-0.415667	0.677654	NA	ENSG00000264281
ENSG00000111206	1274.93	-0.210966	0.0545813	-3.86516	0.000111015	0.00714331	FOXM1
ENSG00000235903	2.28945	-0.211033	0.941152	-0.224228	0.82258	NA	CPB2-AS1
ENSG00000163808	189.014	-0.211059	0.10555	-1.99961	0.0455422	0.310262	KIF15
ENSG00000223764	18.3753	-0.211115	0.346873	-0.608622	0.542775	NA	LINC02593
ENSG00000141934	88.7085	-0.211198	0.152129	-1.38828	0.165051	0.55938	PLPP2
ENSG00000236296	16.9213	-0.211254	0.320122	-0.659918	0.509307	NA	GUSBP5
ENSG00000248161	24.3727	-0.211264	0.252337	-0.837228	0.402464	NA	ENSG00000248161
ENSG00000114859	141.886	-0.21138	0.1096	-1.92864	0.0537758	0.333285	CLCN2
ENSG00000139291	544.682	-0.211503	0.0604772	-3.49723	0.000470108	0.0193933	TMEM19
ENSG00000113504	81.1071	-0.211531	0.146717	-1.44177	0.149369	0.53384	SLC12A7
ENSG00000162769	212.571	-0.21168	0.0994332	-2.12886	0.0332657	0.264106	FLVCR1
ENSG00000268536	1.09234	-0.211772	1.15388	-0.18353	0.854382	NA	ENSG00000268536
ENSG00000271992	2.49272	-0.212174	0.737922	-0.287529	0.773707	NA	ENSG00000271992
ENSG00000100479	63.0532	-0.212528	0.171032	-1.24262	0.214009	NA	POLE2
ENSG00000198155	19.788	-0.212589	0.301119	-0.705997	0.48019	NA	ZNF876P
ENSG00000260625	2.34353	-0.212784	0.832612	-0.255562	0.798289	NA	ENSG00000260625
ENSG00000171462	7.08197	-0.212853	0.538175	-0.395508	0.692468	NA	DLK2
ENSG00000121797	21.7414	-0.212903	0.354557	-0.600477	0.548188	NA	CCRL2
ENSG00000131263	1564.11	-0.212914	0.0483157	-4.40672	1.04946e-05	0.00126449	RLIM
ENSG00000265401	4.22273	-0.212954	0.648505	-0.328376	0.742627	NA	ENSG00000265401
ENSG00000176641	351.606	-0.213011	0.082625	-2.57804	0.00993626	0.135384	RNF152
ENSG00000133640	15.4062	-0.213053	0.342659	-0.621764	0.534097	NA	LRRIQ1
ENSG00000231663	11.0245	-0.213133	0.383503	-0.555755	0.578378	NA	COA6-AS1
ENSG00000260571	5.44987	-0.213155	0.523519	-0.407158	0.683892	NA	BNIP3P5
ENSG00000227036	26.5472	-0.21324	0.274822	-0.77592	0.437796	NA	LINC00511
ENSG00000177427	233.753	-0.213273	0.0906345	-2.3531	0.0186174	0.196699	MIEF2
ENSG00000241563	4.54056	-0.213398	0.596503	-0.357749	0.720531	NA	CORT
ENSG00000214297	1.67118	-0.213402	0.990395	-0.215471	0.8294	NA	ALDOAP2
ENSG00000172318	32.1177	-0.213446	0.292752	-0.7291	0.465941	NA	B3GALT1
ENSG00000280152	80.5929	-0.213465	0.154131	-1.38496	0.166065	0.560627	ENSG00000280152
ENSG00000203867	515.073	-0.21353	0.0672603	-3.17468	0.0015	0.0415286	RBM20
ENSG00000283396	1467.6	-0.213708	0.0660814	-3.23401	0.00122066	0.0368206	ENSG00000283396
ENSG00000164107	17.8964	-0.213734	0.306185	-0.698056	0.485142	NA	HAND2
ENSG00000256894	16.6018	-0.214017	0.367682	-0.582072	0.560518	NA	ENSG00000256894
ENSG00000266896	9.99623	-0.214139	0.420746	-0.508952	0.610786	NA	ENSG00000266896
ENSG00000223302	0.597227	-0.21428	1.65028	-0.129844	0.89669	NA	ENSG00000223302
ENSG00000267157	16.8998	-0.214561	0.332464	-0.645366	0.51869	NA	ENSG00000267157
ENSG00000255197	5.84688	-0.214663	0.600715	-0.357345	0.720833	NA	ENSG00000255197
ENSG00000130734	269.815	-0.214809	0.0835821	-2.57004	0.0101687	0.136733	ATG4D
ENSG00000085999	93.4963	-0.21493	0.146931	-1.4628	0.143523	0.525751	RAD54L
ENSG00000173208	5.17297	-0.21499	0.584596	-0.367759	0.713053	NA	ABCD2
ENSG00000257475	1.91939	-0.215062	1.06318	-0.202281	0.839697	NA	ENSG00000257475
ENSG00000273167	103.565	-0.215106	0.133813	-1.60751	0.107942	0.465803	ENSG00000273167
ENSG00000143190	361.606	-0.21524	0.0744145	-2.89245	0.00382252	0.0768884	POU2F1
ENSG00000166289	100.951	-0.215585	0.133348	-1.61671	0.10594	0.460723	PLEKHF1
ENSG00000164061	19.2012	-0.215611	0.280584	-0.768439	0.442226	NA	BSN
ENSG00000167646	8.91491	-0.215826	0.444277	-0.485793	0.627114	NA	DNAAF3
ENSG00000167900	1044.81	-0.215895	0.0594879	-3.62923	0.000284267	0.0142018	TK1
ENSG00000241627	4.15189	-0.21601	0.622982	-0.346736	0.72879	NA	UBQLN4P1
ENSG00000177508	34.3227	-0.216131	0.26764	-0.807543	0.419354	NA	IRX3
ENSG00000036530	16.5283	-0.216219	0.327434	-0.660345	0.509033	NA	CYP46A1
ENSG00000207421	5.40416	-0.216307	0.646471	-0.334597	0.737929	NA	SNORD38B
ENSG00000138180	635.849	-0.216508	0.0711911	-3.04122	0.00235618	0.0561192	CEP55
ENSG00000248371	59.9764	-0.216531	0.168346	-1.28623	0.198364	NA	LINC02056
ENSG00000267606	1.16849	-0.216664	1.08094	-0.20044	0.841137	NA	ENSG00000267606
ENSG00000204071	1.30313	-0.216734	1.20198	-0.180314	0.856906	NA	TCEAL6
ENSG00000167261	1.13273	-0.216794	1.09978	-0.197125	0.84373	NA	DPEP2
ENSG00000160949	157.386	-0.216911	0.112416	-1.92955	0.0536628	0.332921	TONSL
ENSG00000228709	3.3009	-0.216989	0.707508	-0.306694	0.759076	NA	LINC02575
ENSG00000112984	1013.37	-0.217072	0.048313	-4.49305	7.02107e-06	0.000959957	KIF20A
ENSG00000068489	945.082	-0.217257	0.0541358	-4.01318	5.99052e-05	0.00446203	PRR11
ENSG00000146676	1315.07	-0.217258	0.0552925	-3.92925	8.52103e-05	0.00578583	PURB
ENSG00000267874	2.83812	-0.217268	0.730921	-0.297252	0.766274	NA	ENSG00000267874
ENSG00000132554	2.66084	-0.217285	0.837116	-0.259564	0.7952	NA	RGS22
ENSG00000273729	28.4781	-0.217371	0.248944	-0.873174	0.382568	NA	ENSG00000273729
ENSG00000124209	1366.07	-0.217411	0.0517162	-4.20393	2.62321e-05	0.00255867	RAB22A
ENSG00000248932	29.395	-0.217413	0.220128	-0.987668	0.323315	NA	ENSG00000248932
ENSG00000131196	22.447	-0.2176	0.281277	-0.773616	0.439158	NA	NFATC1
ENSG00000165511	24.142	-0.217757	0.272878	-0.798001	0.42487	NA	C10orf25
ENSG00000165891	1082.53	-0.218088	0.0654661	-3.33131	0.000864378	0.0291846	E2F7
ENSG00000272986	3.33307	-0.218264	0.664876	-0.328278	0.742701	NA	ENSG00000272986
ENSG00000132259	2.91303	-0.218442	0.787588	-0.277355	0.781507	NA	CNGA4
ENSG00000276517	9.36921	-0.218576	0.492886	-0.443462	0.657432	NA	ENSG00000276517
ENSG00000235776	13.8026	-0.2186	0.37359	-0.585133	0.558458	NA	ENSG00000235776
ENSG00000219507	23.7459	-0.21861	0.274267	-0.797071	0.42541	NA	FTH1P8
ENSG00000199293	5.86412	-0.218953	0.559432	-0.391384	0.695513	NA	SNORA21
ENSG00000185818	12.6809	-0.219162	0.425767	-0.514745	0.606731	NA	NAT8L
ENSG00000179935	1.11314	-0.21917	1.11009	-0.197435	0.843487	NA	LINC00652
ENSG00000236671	5.17025	-0.219365	0.661188	-0.331774	0.74006	NA	PRKG1-AS1
ENSG00000215795	1.37285	-0.219382	1.04185	-0.210571	0.833222	NA	ENSG00000215795
ENSG00000103024	259.022	-0.21947	0.108423	-2.0242	0.0429492	0.302837	NME3
ENSG00000203995	16.856	-0.219537	0.301308	-0.728615	0.466237	NA	ZYG11A
ENSG00000235859	14.0186	-0.219567	0.32574	-0.674056	0.500276	NA	ENSG00000235859
ENSG00000249159	1.20841	-0.219596	1.12387	-0.195393	0.845085	NA	ENSG00000249159
ENSG00000152760	5.82718	-0.219643	0.591995	-0.371021	0.710622	NA	TCTEX1D1
ENSG00000105559	501.251	-0.219683	0.0675598	-3.25168	0.00114724	0.035249	PLEKHA4
ENSG00000256124	2.93713	-0.219729	0.738891	-0.297377	0.766178	NA	LINC01152
ENSG00000234694	2.17777	-0.219795	0.952927	-0.230653	0.817585	NA	ENSG00000234694
ENSG00000233175	5.89708	-0.219906	0.53047	-0.41455	0.678471	NA	ENSG00000233175
ENSG00000180747	71.4419	-0.220186	0.162797	-1.35252	0.176209	0.575004	SMG1P3
ENSG00000077420	32.1206	-0.220205	0.236925	-0.929427	0.352668	NA	APBB1IP
ENSG00000143028	29.1075	-0.220314	0.236243	-0.932576	0.351039	NA	SYPL2
ENSG00000163116	1.04141	-0.220317	1.37351	-0.160404	0.872563	NA	STPG2
ENSG00000213862	14.6001	-0.220346	0.333283	-0.66114	0.508523	NA	ENSG00000213862
ENSG00000259992	70.8943	-0.220351	0.154362	-1.4275	0.153437	0.541103	ENSG00000259992
ENSG00000273076	2.79128	-0.220399	0.780698	-0.28231	0.777705	NA	ENSG00000273076
ENSG00000160131	628.262	-0.220492	0.0659078	-3.34546	0.000821458	0.0281218	VMA21
ENSG00000130881	349.118	-0.220563	0.0838535	-2.63034	0.00853004	0.124396	LRP3
ENSG00000142544	32.8351	-0.220643	0.236072	-0.934645	0.349971	NA	CTU1
ENSG00000273145	15.2519	-0.220721	0.341168	-0.646958	0.517659	NA	ENSG00000273145
ENSG00000250240	11.1502	-0.220978	0.3799	-0.581675	0.560786	NA	ENSG00000250240
ENSG00000164647	54.5821	-0.221018	0.216484	-1.02094	0.307281	NA	STEAP1
ENSG00000272297	2.13177	-0.221081	0.906562	-0.243868	0.807333	NA	ENSG00000272297
ENSG00000166819	4.62363	-0.221233	0.55405	-0.399301	0.689671	NA	PLIN1
ENSG00000230042	3.31424	-0.221364	0.659679	-0.335563	0.7372	NA	AK3P3
ENSG00000270028	15.593	-0.221406	0.334315	-0.662269	0.507799	NA	ENSG00000270028
ENSG00000164185	8.50875	-0.221423	0.490671	-0.451266	0.651798	NA	ZNF474
ENSG00000130540	39.4578	-0.221573	0.221131	-1.002	0.316346	NA	SULT4A1
ENSG00000136999	30.5876	-0.221642	0.269306	-0.823015	0.4105	NA	CCN3
ENSG00000168685	98.5737	-0.22174	0.181654	-1.22067	0.22221	0.634176	IL7R
ENSG00000242457	2.26768	-0.221782	0.896383	-0.247419	0.804584	NA	RBBP4P2
ENSG00000281344	7.6945	-0.221845	0.479758	-0.462409	0.643788	NA	HELLPAR
ENSG00000205659	164.062	-0.221978	0.108485	-2.04616	0.0407406	0.293379	LIN52
ENSG00000235605	4.97691	-0.222064	0.555306	-0.399895	0.689234	NA	ENSG00000235605
ENSG00000234396	0.926266	-0.222287	1.28994	-0.172323	0.863184	NA	ENSG00000234396
ENSG00000256825	120.593	-0.222427	0.121663	-1.82822	0.0675165	0.373942	ENSG00000256825
ENSG00000166822	227.137	-0.222434	0.0934188	-2.38104	0.0172636	0.18924	TMEM170A
ENSG00000241525	0.471899	-0.222875	1.9929	-0.111834	0.910955	NA	ENSG00000241525
ENSG00000251603	1.88869	-0.223006	0.881867	-0.252879	0.800362	NA	ENSG00000251603
ENSG00000160712	160.711	-0.223015	0.106123	-2.10147	0.0355994	0.274218	IL6R
ENSG00000231503	17.8276	-0.223178	0.306131	-0.729028	0.465985	NA	PTMAP4
ENSG00000124143	28.2296	-0.223397	0.264887	-0.84337	0.399022	NA	ARHGAP40
ENSG00000267544	2.10685	-0.223402	0.892723	-0.250248	0.802396	NA	ENSG00000267544
ENSG00000160972	278.09	-0.223629	0.10276	-2.17622	0.029539	0.250714	PPP1R16A
ENSG00000035499	104.445	-0.223699	0.134257	-1.66619	0.095675	0.43842	DEPDC1B
ENSG00000248993	5.67396	-0.223736	0.545258	-0.41033	0.681564	NA	ENSG00000248993
ENSG00000143632	2.25246	-0.223748	0.925381	-0.24179	0.808943	NA	ACTA1
ENSG00000261542	5.22871	-0.223801	0.55472	-0.403449	0.686618	NA	ENSG00000261542
ENSG00000278864	80.4606	-0.22395	0.157316	-1.42357	0.154572	0.542701	ENSG00000278864
ENSG00000242073	44.2378	-0.223969	0.206744	-1.08332	0.278668	NA	ENSG00000242073
ENSG00000232611	14.7312	-0.223981	0.340256	-0.658273	0.510363	NA	ENSG00000232611
ENSG00000261744	2.4537	-0.224075	0.829337	-0.270185	0.787018	NA	ENSG00000261744
ENSG00000274712	27.0933	-0.224151	0.24752	-0.905588	0.365154	NA	ENSG00000274712
ENSG00000230067	1.62197	-0.224158	0.929551	-0.241147	0.809441	NA	HSPD1P6
ENSG00000265321	4.77228	-0.22436	0.569028	-0.394287	0.693369	NA	MIR4263
ENSG00000151835	2876.13	-0.224426	0.0772247	-2.90614	0.00365914	0.0745838	SACS
ENSG00000235831	7.24641	-0.224514	0.512339	-0.438214	0.661231	NA	BHLHE40-AS1
ENSG00000175866	472.938	-0.224618	0.0745851	-3.01157	0.00259904	0.0601548	BAIAP2
ENSG00000197380	120.929	-0.224787	0.114178	-1.96873	0.048984	0.320923	DACT3
ENSG00000283590	225.163	-0.224841	0.0990742	-2.26942	0.0232429	0.222127	ENSG00000283590
ENSG00000183171	4.04341	-0.224868	0.601853	-0.373626	0.708683	NA	ENSG00000183171
ENSG00000253522	5.63684	-0.225171	0.683519	-0.329429	0.741831	NA	MIR3142HG
ENSG00000237506	10.2171	-0.225239	0.407606	-0.552589	0.580545	NA	RPSAP15
ENSG00000175287	18.2391	-0.22534	0.288259	-0.781728	0.434374	NA	PHYHD1
ENSG00000227888	4.86877	-0.22539	0.568279	-0.396619	0.691648	NA	FAM66A
ENSG00000091262	7.04386	-0.225398	0.439132	-0.513282	0.607754	NA	ABCC6
ENSG00000163141	13.3112	-0.225417	0.379184	-0.594479	0.552192	NA	BNIPL
ENSG00000273464	1.5934	-0.225439	1.00998	-0.223211	0.823371	NA	ENSG00000273464
ENSG00000279135	0.996375	-0.225449	1.33633	-0.168707	0.866027	NA	ENSG00000279135
ENSG00000233297	14.1721	-0.225461	0.358512	-0.62888	0.529428	NA	RASA4DP
ENSG00000265018	13.5332	-0.22547	0.395897	-0.569515	0.569006	NA	AGAP12P
ENSG00000138670	2.42668	-0.22559	0.850124	-0.265361	0.790731	NA	RASGEF1B
ENSG00000259863	30.0164	-0.225607	0.249052	-0.905861	0.365009	NA	SH3RF3-AS1
ENSG00000274430	14.3097	-0.225642	0.34624	-0.651692	0.5146	NA	ENSG00000274430
ENSG00000241120	4.01677	-0.225652	0.671475	-0.336055	0.73683	NA	HMGN1P8
ENSG00000277287	12.5116	-0.22582	0.326314	-0.692033	0.488916	NA	ENSG00000277287
ENSG00000168237	144.912	-0.225867	0.115925	-1.94839	0.0513678	0.327201	GLYCTK
ENSG00000224017	1.12906	-0.225934	1.08724	-0.207804	0.835382	NA	LINC01449
ENSG00000232320	7.03253	-0.225948	0.540172	-0.41829	0.675735	NA	ENSG00000232320
ENSG00000269743	67.289	-0.226056	0.155801	-1.45093	0.1468	NA	SLC25A53
ENSG00000106266	1059.79	-0.22627	0.0557422	-4.05922	4.92362e-05	0.00400737	SNX8
ENSG00000228010	6.72261	-0.226636	0.533283	-0.424984	0.670849	NA	ENSG00000228010
ENSG00000130558	7.47343	-0.226663	0.484966	-0.46738	0.640228	NA	OLFM1
ENSG00000274737	4.88165	-0.226833	0.624378	-0.363294	0.716385	NA	ENSG00000274737
ENSG00000172795	507.853	-0.22687	0.0682798	-3.32265	0.000891659	0.0296978	DCP2
ENSG00000277446	1.80323	-0.22688	0.930005	-0.243956	0.807265	NA	ENSG00000277446
ENSG00000273599	2.92275	-0.227202	0.708784	-0.320552	0.74855	NA	ENSG00000273599
ENSG00000161800	869.807	-0.227226	0.0571869	-3.9734	7.0854e-05	0.00510896	RACGAP1
ENSG00000123610	7.23804	-0.227285	0.493784	-0.460291	0.645307	NA	TNFAIP6
ENSG00000178999	232.911	-0.227466	0.0984067	-2.31149	0.020806	0.209595	AURKB
ENSG00000173269	15.9776	-0.22748	0.305959	-0.743498	0.45718	NA	MMRN2
ENSG00000280426	3.72227	-0.227672	0.666398	-0.341645	0.732618	NA	ENSG00000280426
ENSG00000166153	7.73536	-0.22774	0.464655	-0.490128	0.624043	NA	DEPDC4
ENSG00000229145	1.69691	-0.227786	1.05261	-0.216401	0.828675	NA	ACTBP1
ENSG00000229692	17.3093	-0.227809	0.306574	-0.743079	0.457434	NA	SOS1-IT1
ENSG00000249042	23.8854	-0.227893	0.281341	-0.810024	0.417927	NA	ENSG00000249042
ENSG00000115163	143.185	-0.2281	0.111408	-2.04743	0.0406161	0.293285	CENPA
ENSG00000260314	0.70616	-0.22811	1.43211	-0.159282	0.873447	NA	MRC1
ENSG00000257674	1.50222	-0.228122	1.08244	-0.210749	0.833083	NA	ENSG00000257674
ENSG00000280248	36.219	-0.228472	0.231974	-0.984905	0.324671	NA	ENSG00000280248
ENSG00000274505	1.15682	-0.228495	1.1141	-0.205094	0.837499	NA	ENSG00000274505
ENSG00000178695	1763.75	-0.228669	0.0456603	-5.00805	5.49836e-07	0.000112625	KCTD12
ENSG00000230212	1.38353	-0.22868	1.01953	-0.224299	0.822525	NA	ENSG00000230212
ENSG00000176428	46.7014	-0.228914	0.209726	-1.09149	0.275058	NA	VPS37D
ENSG00000273820	127.976	-0.228975	0.126094	-1.81591	0.0693846	0.378585	USP27X
ENSG00000254389	4.05923	-0.228982	0.620162	-0.369229	0.711957	NA	RHPN1-AS1
ENSG00000219932	2.62908	-0.229093	0.820485	-0.279216	0.780079	NA	RPL12P8
ENSG00000251192	80.6696	-0.229129	0.141416	-1.62025	0.105178	0.458581	ZNF674
ENSG00000174137	25.7964	-0.229177	0.247815	-0.924788	0.355076	NA	FAM53A
ENSG00000262246	427.675	-0.229236	0.0794017	-2.88704	0.00388887	0.0779677	CORO7
ENSG00000246263	6.42885	-0.229319	0.500936	-0.457781	0.64711	NA	UBR5-AS1
ENSG00000210140	32.9041	-0.22939	0.243982	-0.94019	0.34712	NA	MT-TC
ENSG00000108830	20.5206	-0.229461	0.304498	-0.753574	0.451105	NA	RND2
ENSG00000171877	153.755	-0.229573	0.10608	-2.16414	0.0304534	0.253058	FRMD5
ENSG00000231587	11.5826	-0.229756	0.415654	-0.552759	0.580428	NA	SNORD62B
ENSG00000270225	4.18539	-0.229771	0.69545	-0.330392	0.741104	NA	MTCO2P22
ENSG00000121039	282.322	-0.229901	0.0987577	-2.32793	0.0199159	0.204204	RDH10
ENSG00000224616	11.8191	-0.230071	0.346034	-0.664879	0.506128	NA	RTCA-AS1
ENSG00000273132	3.58087	-0.230224	0.729616	-0.315542	0.75235	NA	ENSG00000273132
ENSG00000051180	110.36	-0.230258	0.130802	-1.76035	0.0783486	0.400324	RAD51
ENSG00000221852	4.38742	-0.230612	0.794964	-0.290092	0.771746	NA	KRTAP1-5
ENSG00000176383	10.1104	-0.230738	0.423071	-0.545388	0.585487	NA	B3GNT4
ENSG00000169710	13028.7	-0.230741	0.0762097	-3.02771	0.00246418	0.0582201	FASN
ENSG00000197614	41.9764	-0.23077	0.202813	-1.13784	0.255186	NA	MFAP5
ENSG00000100060	39.3857	-0.230775	0.229868	-1.00394	0.315405	NA	MFNG
ENSG00000164080	758.985	-0.230811	0.0567572	-4.06665	4.76945e-05	0.00390777	RAD54L2
ENSG00000215915	10.6125	-0.230872	0.438374	-0.526655	0.598433	NA	ATAD3C
ENSG00000189320	7.5632	-0.230924	0.538492	-0.428835	0.668043	NA	FAM180A
ENSG00000273305	7.04418	-0.231042	0.543028	-0.42547	0.670494	NA	ENSG00000273305
ENSG00000146453	4.36903	-0.231401	0.620634	-0.372847	0.709263	NA	PNLDC1
ENSG00000205579	1.90639	-0.231415	0.965702	-0.239634	0.810614	NA	DYNLL1P1
ENSG00000253948	21.1583	-0.231467	0.273389	-0.846658	0.397186	NA	VPS13B-DT
ENSG00000244757	2.09948	-0.231539	0.924985	-0.250316	0.802343	NA	ENSG00000244757
ENSG00000160781	68.5372	-0.231551	0.163679	-1.41466	0.157168	NA	PAQR6
ENSG00000236013	10.5597	-0.231593	0.368408	-0.628631	0.529591	NA	ENSG00000236013
ENSG00000259143	4.0474	-0.231786	0.681971	-0.339876	0.73395	NA	ENSG00000259143
ENSG00000129535	12.0227	-0.23196	0.365229	-0.635108	0.525358	NA	NRL
ENSG00000171791	63.0578	-0.232192	0.165699	-1.40129	0.161126	NA	BCL2
ENSG00000031691	66.7214	-0.232205	0.163263	-1.42227	0.154947	NA	CENPQ
ENSG00000168078	241.671	-0.23228	0.105582	-2.2	0.0278066	0.242743	PBK
ENSG00000264456	6.40487	-0.232337	0.578213	-0.401819	0.687818	NA	ENSG00000264456
ENSG00000120328	3.63132	-0.232347	0.705202	-0.329475	0.741797	NA	PCDHB12
ENSG00000182389	14.941	-0.232371	0.363693	-0.638922	0.522874	NA	CACNB4
ENSG00000205861	20.5427	-0.232447	0.305327	-0.761305	0.446475	NA	PCOTH
ENSG00000280639	25.5756	-0.232526	0.294011	-0.790877	0.429016	NA	LINC02204
ENSG00000133119	132.657	-0.232612	0.119693	-1.94341	0.0519664	0.328364	RFC3
ENSG00000266498	0.850842	-0.232743	1.24812	-0.186475	0.852072	NA	ENSG00000266498
ENSG00000167670	274.385	-0.232843	0.0917454	-2.53793	0.0111511	0.14564	CHAF1A
ENSG00000275854	5.81666	-0.232856	0.538808	-0.43217	0.665618	NA	ENSG00000275854
ENSG00000261609	307.115	-0.232885	0.081463	-2.85879	0.00425266	0.0815369	GAN
ENSG00000198673	10.0239	-0.232996	0.396759	-0.587247	0.557038	NA	TAFA2
ENSG00000093009	105.213	-0.233111	0.152955	-1.52405	0.127497	0.502801	CDC45
ENSG00000138780	209.933	-0.233406	0.0901977	-2.58772	0.00966138	0.133414	GSTCD
ENSG00000273486	8.52024	-0.233526	0.413546	-0.564693	0.572282	NA	ENSG00000273486
ENSG00000201579	4.83419	-0.233614	0.58024	-0.402617	0.68723	NA	RNU6-343P
ENSG00000261068	5.54222	-0.233845	0.546493	-0.427901	0.668723	NA	ENSG00000261068
ENSG00000277763	1.74442	-0.233908	0.939735	-0.248908	0.803432	NA	ENSG00000277763
ENSG00000267698	2.01109	-0.234039	1.00843	-0.232083	0.816474	NA	ENSG00000267698
ENSG00000213214	25.918	-0.234229	0.260488	-0.899191	0.368551	NA	ARHGEF35
ENSG00000227001	24.4756	-0.234442	0.280688	-0.83524	0.403582	NA	NBPF2P
ENSG00000212124	5.84204	-0.234469	0.541055	-0.433356	0.664756	NA	TAS2R19
ENSG00000243547	25.9239	-0.234729	0.255227	-0.919688	0.357736	NA	HNRNPKP4
ENSG00000156103	454.695	-0.2348	0.081004	-2.89863	0.00374801	0.0759427	MMP16
ENSG00000131591	159.97	-0.234958	0.137484	-1.70898	0.0874538	0.421335	C1orf159
ENSG00000260261	26.6484	-0.23498	0.268586	-0.874876	0.381641	NA	ENSG00000260261
ENSG00000235499	6.78933	-0.23499	0.542623	-0.433063	0.664969	NA	ENSG00000235499
ENSG00000005189	81.5613	-0.234992	0.144629	-1.6248	0.104206	0.456575	REXO5
ENSG00000232346	16.5227	-0.235019	0.346187	-0.678878	0.497215	NA	ENSG00000232346
ENSG00000274461	1.98571	-0.235298	1.0248	-0.229605	0.818399	NA	ENSG00000274461
ENSG00000134057	1333.99	-0.235373	0.05244	-4.48842	7.17539e-06	0.000959957	CCNB1
ENSG00000261886	1.48885	-0.235383	1.03815	-0.226734	0.820631	NA	ENSG00000261886
ENSG00000064225	170.951	-0.23557	0.111465	-2.11339	0.0345673	0.26992	ST3GAL6
ENSG00000130338	583.999	-0.235674	0.0736665	-3.1992	0.0013781	0.0395355	TULP4
ENSG00000272501	8.09477	-0.235739	0.455949	-0.517028	0.605137	NA	ENSG00000272501
ENSG00000275155	4.31537	-0.235747	0.657512	-0.358544	0.719936	NA	ENSG00000275155
ENSG00000166924	67.5804	-0.235751	0.1578	-1.49398	0.13518	NA	NYAP1
ENSG00000257315	1064.36	-0.235916	0.0599866	-3.93282	8.39564e-05	0.00573236	ZBED6
ENSG00000089847	16.236	-0.23592	0.302595	-0.779654	0.435595	NA	ANKRD24
ENSG00000185838	93.896	-0.235925	0.147729	-1.59702	0.110262	0.471184	GNB1L
ENSG00000197362	136.161	-0.236087	0.117259	-2.01339	0.0440738	0.306294	ZNF786
ENSG00000184451	20.752	-0.2361	0.292289	-0.807761	0.419228	NA	CCR10
ENSG00000130787	849.657	-0.236321	0.0579787	-4.076	4.58177e-05	0.00383454	HIP1R
ENSG00000279369	69.9745	-0.236359	0.162411	-1.45532	0.145581	NA	ENSG00000279369
ENSG00000276997	3.017	-0.236447	0.691208	-0.342078	0.732292	NA	ENSG00000276997
ENSG00000243243	37.1417	-0.236453	0.229537	-1.03013	0.302949	NA	ENSG00000243243
ENSG00000237991	6.1664	-0.236459	0.623204	-0.379425	0.704373	NA	RPL35P1
ENSG00000197299	108.505	-0.236499	0.138165	-1.71171	0.0869501	0.421106	BLM
ENSG00000205795	86.1749	-0.236532	0.150707	-1.56948	0.116536	0.483044	CYS1
ENSG00000161682	119.343	-0.23656	0.139431	-1.69661	0.0897709	0.426967	FAM171A2
ENSG00000173391	13.8931	-0.236569	0.333237	-0.709913	0.477758	NA	OLR1
ENSG00000229325	1.99805	-0.236663	0.970128	-0.24395	0.807269	NA	ACAP2-IT1
ENSG00000210127	23.3921	-0.236742	0.295607	-0.800868	0.423208	NA	MT-TA
ENSG00000272156	3.74993	-0.236968	0.694331	-0.34129	0.732885	NA	ENSG00000272156
ENSG00000253833	5.59937	-0.23723	0.516156	-0.459609	0.645797	NA	ENSG00000253833
ENSG00000260509	1.17813	-0.237344	1.21954	-0.194617	0.845692	NA	ENSG00000260509
ENSG00000237917	5.83135	-0.237368	0.566807	-0.41878	0.675377	NA	PARP4P1
ENSG00000269095	36.4183	-0.237392	0.213724	-1.11074	0.266678	NA	ENSG00000269095
ENSG00000259649	1.15222	-0.237571	1.19853	-0.198218	0.842874	NA	ENSG00000259649
ENSG00000254741	2.1034	-0.237685	0.92277	-0.257578	0.796732	NA	ENSG00000254741
ENSG00000186976	23.1134	-0.237895	0.295187	-0.805915	0.420292	NA	EFCAB6
ENSG00000178734	2.51827	-0.237918	0.801639	-0.29679	0.766627	NA	LMO7DN
ENSG00000018280	3.59055	-0.237952	0.717719	-0.331539	0.740238	NA	SLC11A1
ENSG00000203808	3.78268	-0.237995	0.666171	-0.357258	0.720899	NA	BVES-AS1
ENSG00000119986	162.045	-0.238034	0.102243	-2.32812	0.0199055	0.204204	AVPI1
ENSG00000272367	5.58472	-0.238059	0.552791	-0.430649	0.666724	NA	ENSG00000272367
ENSG00000114796	583.091	-0.238175	0.0558888	-4.26158	2.02984e-05	0.00209636	KLHL24
ENSG00000229388	4.61073	-0.238493	0.560552	-0.425461	0.670501	NA	LINC01715
ENSG00000187951	167.24	-0.238516	0.109965	-2.16902	0.030081	0.252104	ENSG00000187951
ENSG00000238649	1.77433	-0.238866	0.961513	-0.248427	0.803804	NA	SNORD42A
ENSG00000171916	6.83135	-0.239069	0.464926	-0.514209	0.607106	NA	LGALS9C
ENSG00000266402	22.891	-0.239082	0.299938	-0.797107	0.425389	NA	SNHG25
ENSG00000178229	76.3486	-0.239151	0.155787	-1.53511	0.124756	0.49781	ZNF543
ENSG00000184445	397.425	-0.239224	0.07167	-3.33785	0.000844285	0.0287431	KNTC1
ENSG00000149503	522.745	-0.239357	0.0689762	-3.47013	0.0005202	0.0206234	INCENP
ENSG00000185607	10.339	-0.239374	0.422934	-0.565985	0.571404	NA	ACTBP7
ENSG00000254035	7.23728	-0.23942	0.461245	-0.519073	0.60371	NA	ENSG00000254035
ENSG00000265802	2.21358	-0.239451	0.935698	-0.255907	0.798023	NA	RN7SL49P
ENSG00000115363	401.785	-0.239479	0.0771355	-3.10465	0.00190503	0.0482738	EVA1A
ENSG00000227018	1.81447	-0.239502	0.977055	-0.245126	0.806359	NA	IL6STP1
ENSG00000276334	13.4356	-0.240116	0.357546	-0.671566	0.50186	NA	ENSG00000276334
ENSG00000234327	40.3703	-0.24025	0.212352	-1.13138	0.257896	NA	ENSG00000234327
ENSG00000277449	9.186	-0.240381	0.486185	-0.494422	0.621008	NA	CEBPB-AS1
ENSG00000264314	0.990605	-0.240593	1.28916	-0.186627	0.851953	NA	MIR548AT
ENSG00000279162	3.55952	-0.240817	0.690895	-0.348558	0.727421	NA	ENSG00000279162
ENSG00000150556	7.39437	-0.240862	0.490253	-0.491301	0.623213	NA	LYPD6B
ENSG00000231595	10.7104	-0.240959	0.428884	-0.561829	0.574233	NA	ENSG00000231595
ENSG00000224677	25.8698	-0.240959	0.260337	-0.925567	0.354671	NA	PDIA3P2
ENSG00000186354	37.207	-0.241206	0.293107	-0.822926	0.41055	NA	ENSG00000186354
ENSG00000127249	2.98819	-0.24127	0.71629	-0.336832	0.736243	NA	ATP13A4
ENSG00000233695	26.3733	-0.241425	0.24586	-0.981964	0.326118	NA	GAS6-AS1
ENSG00000157578	7.2148	-0.241756	0.501679	-0.481893	0.629882	NA	LCA5L
ENSG00000273416	3.25086	-0.241809	0.829148	-0.291635	0.770566	NA	ENSG00000273416
ENSG00000250539	11.3493	-0.241925	0.406326	-0.595396	0.551579	NA	KRT8P33
ENSG00000268364	13.1995	-0.241958	0.340605	-0.710378	0.47747	NA	SMC5-AS1
ENSG00000232973	12.2753	-0.241977	0.422355	-0.572923	0.566697	NA	CYP1B1-AS1
ENSG00000265451	3.6178	-0.242037	0.747374	-0.32385	0.746051	NA	ENSG00000265451
ENSG00000259612	11.4252	-0.242113	0.416748	-0.580958	0.561269	NA	EEF1A1P22
ENSG00000232546	6.44133	-0.242208	0.475235	-0.509659	0.610291	NA	ENSG00000232546
ENSG00000228434	8.50006	-0.242254	0.463954	-0.522151	0.601565	NA	ENSG00000228434
ENSG00000105486	407.114	-0.242321	0.0786536	-3.08086	0.00206401	0.0512459	LIG1
ENSG00000139718	800.681	-0.242422	0.0601136	-4.03272	5.51338e-05	0.0042641	SETD1B
ENSG00000271784	4.31972	-0.24244	0.660509	-0.36705	0.713582	NA	ENSG00000271784
ENSG00000269825	76.614	-0.24245	0.162715	-1.49003	0.136218	0.514795	ENSG00000269825
ENSG00000252155	3.00335	-0.242578	0.733329	-0.33079	0.740803	NA	RNU6-941P
ENSG00000262663	3.35367	-0.242754	0.706317	-0.343691	0.731079	NA	ENSG00000262663
ENSG00000123892	15.703	-0.242793	0.417528	-0.581502	0.560902	NA	RAB38
ENSG00000265102	0.903599	-0.242797	1.31607	-0.184486	0.853632	NA	MIR3942
ENSG00000166133	182.294	-0.243226	0.107148	-2.27	0.0232075	0.221961	RPUSD2
ENSG00000231313	3.83326	-0.243398	0.68026	-0.357801	0.720492	NA	CLIC1P1
ENSG00000229795	3.54009	-0.243432	0.729202	-0.333833	0.738506	NA	RPS21P1
ENSG00000131351	80.165	-0.243459	0.169674	-1.43486	0.151326	0.537145	HAUS8
ENSG00000272777	5.09045	-0.243554	0.569926	-0.427343	0.669129	NA	ENSG00000272777
ENSG00000085831	5.45888	-0.243737	0.508976	-0.478878	0.632026	NA	TTC39A
ENSG00000268670	11.128	-0.243741	0.384559	-0.633818	0.5262	NA	ENSG00000268670
ENSG00000261559	6.73748	-0.244069	0.488967	-0.499152	0.617672	NA	FSCN1P1
ENSG00000186715	9.41618	-0.24407	0.429913	-0.567719	0.570226	NA	MST1L
ENSG00000167378	793.195	-0.244113	0.0555163	-4.39714	1.09687e-05	0.00129621	IRGQ
ENSG00000118849	5.46175	-0.244192	0.555488	-0.4396	0.660227	NA	RARRES1
ENSG00000181409	9.53019	-0.244193	0.462127	-0.528412	0.597214	NA	AATK
ENSG00000135870	420.819	-0.244634	0.0706735	-3.46146	0.000537252	0.0211629	RC3H1
ENSG00000145708	44.1895	-0.244637	0.222984	-1.0971	0.272596	NA	CRHBP
ENSG00000266709	26.7862	-0.244702	0.334456	-0.731641	0.464388	NA	ENSG00000266709
ENSG00000166881	542.593	-0.244882	0.0599479	-4.08491	4.4093e-05	0.00378953	NEMP1
ENSG00000162066	542.605	-0.244884	0.0720884	-3.39699	0.000681311	0.0244834	AMDHD2
ENSG00000175264	6.82211	-0.244959	0.539212	-0.454291	0.649619	NA	CHST1
ENSG00000145002	2.15557	-0.245333	0.962789	-0.254815	0.798866	NA	FAM86B2
ENSG00000281538	3.74911	-0.245386	0.657628	-0.373137	0.709046	NA	ENSG00000281538
ENSG00000228216	3.1241	-0.245436	0.737395	-0.332842	0.739253	NA	ENSG00000228216
ENSG00000088305	137.247	-0.245584	0.112949	-2.17429	0.0296832	0.25129	DNMT3B
ENSG00000249287	3.48235	-0.245681	0.786861	-0.312229	0.754866	NA	ENSG00000249287
ENSG00000121905	2.38498	-0.245783	0.907466	-0.270846	0.78651	NA	HPCA
ENSG00000172534	1838.62	-0.245852	0.0547787	-4.4881	7.18601e-06	0.000959957	HCFC1
ENSG00000157456	504.859	-0.245903	0.0684994	-3.58986	0.00033086	0.0153444	CCNB2
ENSG00000134690	433.096	-0.245944	0.078544	-3.13129	0.00174041	0.0452213	CDCA8
ENSG00000230626	10.1687	-0.246067	0.423608	-0.580883	0.561319	NA	ENSG00000230626
ENSG00000198554	301.124	-0.246135	0.0795611	-3.09366	0.00197705	0.049662	WDHD1
ENSG00000213881	13.0573	-0.246136	0.367511	-0.669739	0.503024	NA	NPM1P6
ENSG00000234663	1.84054	-0.246189	1.03139	-0.238698	0.81134	NA	LINC01934
ENSG00000175602	271.107	-0.246263	0.0943518	-2.61005	0.00905286	0.128624	CCDC85B
ENSG00000156172	67.5886	-0.246263	0.16005	-1.53866	0.123886	NA	C8orf37
ENSG00000127586	211.331	-0.246407	0.124174	-1.98437	0.0472147	0.31624	CHTF18
ENSG00000188738	2.47574	-0.246512	0.835931	-0.294895	0.768074	NA	FSIP2
ENSG00000168917	152.609	-0.246798	0.12752	-1.93536	0.0529461	0.330141	SLC35G2
ENSG00000272674	5.39315	-0.246902	0.618595	-0.399133	0.689795	NA	PCDHB16
ENSG00000155629	4.1765	-0.246912	0.607355	-0.406537	0.684348	NA	PIK3AP1
ENSG00000090889	540.242	-0.246963	0.0731415	-3.37652	0.000734101	0.0255583	KIF4A
ENSG00000011426	2173.45	-0.246979	0.0547469	-4.51128	6.4438e-06	0.000910279	ANLN
ENSG00000231369	6.62953	-0.247011	0.546321	-0.452135	0.651171	NA	ENSG00000231369
ENSG00000228331	1.53941	-0.247117	1.00879	-0.244963	0.806485	NA	RPL17P43
ENSG00000207741	14.0808	-0.247171	0.364169	-0.678726	0.497311	NA	MIR590
ENSG00000221930	6.29896	-0.247225	0.505103	-0.489455	0.62452	NA	DENND10P1
ENSG00000244242	256.589	-0.247308	0.0920297	-2.68726	0.00720406	0.113493	IFITM10
ENSG00000267140	77.2429	-0.247456	0.15048	-1.64445	0.100084	0.448098	ENSG00000267140
ENSG00000270385	2.20515	-0.247683	0.779711	-0.31766	0.750743	NA	ENSG00000270385
ENSG00000177947	1.07864	-0.247707	1.22495	-0.202218	0.839746	NA	ODF3
ENSG00000106066	3.81067	-0.247764	0.68198	-0.3633	0.716381	NA	CPVL
ENSG00000272914	2.37729	-0.24796	0.803429	-0.308628	0.757605	NA	ENSG00000272914
ENSG00000101447	244.848	-0.248018	0.101863	-2.43482	0.0148993	0.171728	FAM83D
ENSG00000271982	69.7703	-0.248133	0.15691	-1.58137	0.113794	NA	SNORD58B
ENSG00000249602	12.1256	-0.248448	0.396057	-0.627303	0.530461	NA	ENSG00000249602
ENSG00000269976	1.27242	-0.248526	1.12836	-0.220255	0.825673	NA	ENSG00000269976
ENSG00000101311	53.3319	-0.248535	0.19284	-1.28882	0.197462	NA	FERMT1
ENSG00000268812	11.8303	-0.248657	0.436633	-0.569488	0.569025	NA	ENSG00000268812
ENSG00000232699	1.42443	-0.248669	1.00959	-0.246307	0.805444	NA	BDH2P1
ENSG00000258472	140.109	-0.248672	0.11755	-2.11546	0.0343906	0.269601	ENSG00000258472
ENSG00000280303	36.5464	-0.248675	0.235552	-1.05571	0.2911	NA	ERICD
ENSG00000224738	8.69619	-0.248696	0.452984	-0.549017	0.582994	NA	ENSG00000224738
ENSG00000278517	2.35799	-0.248747	0.794487	-0.313092	0.754211	NA	MIR6865
ENSG00000229951	5.01039	-0.248751	0.516556	-0.481557	0.630121	NA	ENSG00000229951
ENSG00000222112	21.1377	-0.248858	0.313553	-0.79367	0.427387	NA	RN7SKP16
ENSG00000006016	68.4483	-0.248877	0.171427	-1.4518	0.146558	NA	CRLF1
ENSG00000165917	6.01822	-0.248899	0.523412	-0.475532	0.634408	NA	RAPSN
ENSG00000241313	5.2659	-0.249521	0.565768	-0.44103	0.659192	NA	WWTR1-AS1
ENSG00000158089	29.057	-0.249659	0.249366	-1.00118	0.316742	NA	GALNT14
ENSG00000262587	15.235	-0.249664	0.344452	-0.724813	0.468567	NA	ENSG00000262587
ENSG00000229291	1.83603	-0.24983	0.952934	-0.262169	0.793191	NA	LINC02768
ENSG00000186704	25.8179	-0.249877	0.25117	-0.99485	0.319809	NA	DTX2P1
ENSG00000181085	8.58342	-0.249927	0.436743	-0.572252	0.567151	NA	MAPK15
ENSG00000275072	5.97455	-0.249968	0.610162	-0.409675	0.682045	NA	SNORD50B
ENSG00000266916	9.68717	-0.250037	0.439487	-0.568929	0.569404	NA	ZNF793-AS1
ENSG00000170873	538.911	-0.250185	0.0938164	-2.66675	0.00765884	0.117269	MTSS1
ENSG00000055813	6.12951	-0.250247	0.493263	-0.50733	0.611923	NA	CCDC85A
ENSG00000157315	2.8339	-0.250452	0.797228	-0.314154	0.753404	NA	TMED6
ENSG00000185567	11459.9	-0.250621	0.0757979	-3.30644	0.000944896	0.0308137	AHNAK2
ENSG00000206262	10.9009	-0.25066	0.394709	-0.635049	0.525397	NA	FOXL2NB
ENSG00000167548	2298.96	-0.250666	0.115724	-2.16607	0.0303058	0.252514	KMT2D
ENSG00000257894	3.06739	-0.250842	0.787379	-0.318579	0.750046	NA	ENSG00000257894
ENSG00000259088	5.34143	-0.250843	0.512062	-0.489869	0.624227	NA	ENSG00000259088
ENSG00000280287	24.7661	-0.250985	0.281901	-0.890331	0.373288	NA	ENSG00000280287
ENSG00000134256	7.03807	-0.251193	0.484993	-0.51793	0.604507	NA	CD101
ENSG00000279250	1.15064	-0.251241	1.13904	-0.220571	0.825426	NA	ENSG00000279250
ENSG00000237669	1.4428	-0.251324	1.05784	-0.237582	0.812205	NA	ENSG00000237669
ENSG00000103540	315.034	-0.251528	0.155925	-1.61314	0.106714	0.462631	CCP110
ENSG00000179766	1.71753	-0.251561	1.01574	-0.247662	0.804396	NA	ATP8B5P
ENSG00000196826	56.725	-0.251638	0.172635	-1.45763	0.144943	NA	ENSG00000196826
ENSG00000267493	18.1926	-0.251714	0.345345	-0.728879	0.466076	NA	CIRBP-AS1
ENSG00000170099	1.9711	-0.251854	0.99791	-0.252381	0.800746	NA	SERPINA6
ENSG00000129194	3.01787	-0.25197	0.72131	-0.349323	0.726847	NA	SOX15
ENSG00000216412	1.15032	-0.252044	1.06811	-0.235971	0.813455	NA	RPL12P2
ENSG00000169679	578.451	-0.252121	0.0771739	-3.26692	0.00108723	0.0339138	BUB1
ENSG00000273340	22.8255	-0.252232	0.26325	-0.958144	0.33799	NA	MICE
ENSG00000274642	5.86558	-0.252513	0.596739	-0.423155	0.672182	NA	ENSG00000274642
ENSG00000146858	221.99	-0.252814	0.0952809	-2.65335	0.00796967	0.119594	ZC3HAV1L
ENSG00000133069	77.7088	-0.252867	0.149618	-1.69008	0.0910118	0.42938	TMCC2
ENSG00000180096	24.0997	-0.252987	0.266343	-0.949854	0.342186	NA	SEPTIN1
ENSG00000134222	315.873	-0.25317	0.0866859	-2.92054	0.00349423	0.0726635	PSRC1
ENSG00000259917	14.005	-0.253286	0.353384	-0.716745	0.473532	NA	HNRNPLP2
ENSG00000278206	24.6474	-0.253379	0.266123	-0.952111	0.341041	NA	ENSG00000278206
ENSG00000168389	94.4643	-0.253456	0.212719	-1.19151	0.233454	0.648982	MFSD2A
ENSG00000126950	132.96	-0.253801	0.126229	-2.01063	0.0443646	0.307141	TMEM35A
ENSG00000154920	93.7613	-0.254106	0.134126	-1.89453	0.0581552	0.347461	EME1
ENSG00000182963	1021.05	-0.254434	0.0529971	-4.80091	1.57947e-06	0.000294117	GJC1
ENSG00000138771	340.397	-0.254443	0.0796889	-3.19296	0.00140822	0.0399701	SHROOM3
ENSG00000075275	193.266	-0.254609	0.12086	-2.10665	0.0351481	0.272365	CELSR1
ENSG00000272954	2.03418	-0.254649	0.963201	-0.264378	0.791489	NA	ENSG00000272954
ENSG00000025039	22.905	-0.254893	0.300748	-0.847527	0.396701	NA	RRAGD
ENSG00000167799	40.9724	-0.254915	0.206072	-1.23702	0.216079	NA	NUDT8
ENSG00000228495	8.21811	-0.254988	0.469784	-0.542779	0.587282	NA	LINC01013
ENSG00000107736	15.3182	-0.25502	0.356263	-0.715821	0.474102	NA	CDH23
ENSG00000186684	117.254	-0.255434	0.127308	-2.00643	0.0448102	0.30878	CYP27C1
ENSG00000226277	0.442034	-0.255645	1.99962	-0.127847	0.89827	NA	ENSG00000226277
ENSG00000122432	8.194	-0.255851	0.453455	-0.564227	0.5726	NA	SPATA1
ENSG00000283503	3.33886	-0.255925	0.617506	-0.41445	0.678545	NA	LINC01902
ENSG00000217094	17.1957	-0.256165	0.335209	-0.764194	0.444752	NA	PPIAP31
ENSG00000186575	1517.08	-0.256501	0.0427105	-6.00559	1.90642e-09	1.23315e-06	NF2
ENSG00000205269	69.1992	-0.256629	0.15174	-1.69124	0.0907917	NA	TMEM170B
ENSG00000130544	232.197	-0.256676	0.0964424	-2.66145	0.00778058	0.117618	ZNF557
ENSG00000169607	416.557	-0.257083	0.070938	-3.62406	0.000290017	0.0143722	CKAP2L
ENSG00000234776	4.07119	-0.257448	0.598458	-0.430185	0.667061	NA	C11orf94
ENSG00000230787	2.39882	-0.257536	0.839387	-0.306814	0.758985	NA	PSAT1P3
ENSG00000272056	4.11253	-0.257587	0.633847	-0.406387	0.684458	NA	ENSG00000272056
ENSG00000123338	2.54008	-0.257683	0.80018	-0.322031	0.747429	NA	NCKAP1L
ENSG00000280073	1.37748	-0.258209	1.12116	-0.230305	0.817855	NA	ENSG00000280073
ENSG00000230673	7.76479	-0.258607	0.462493	-0.559159	0.576053	NA	PABPC1P3
ENSG00000079435	50.3569	-0.25873	0.181223	-1.42769	0.153381	NA	LIPE
ENSG00000135903	6.13192	-0.258905	0.518576	-0.499261	0.617596	NA	PAX3
ENSG00000149639	2618.12	-0.259065	0.0473728	-5.46864	4.53511e-08	1.43263e-05	SOGA1
ENSG00000273402	3.07476	-0.259319	0.717185	-0.361578	0.717667	NA	ENSG00000273402
ENSG00000137310	337.369	-0.259469	0.0890549	-2.91358	0.00357311	0.0736804	TCF19
ENSG00000121211	21.2364	-0.259692	0.267264	-0.971666	0.331217	NA	MND1
ENSG00000234031	1.13325	-0.259849	1.08274	-0.239993	0.810336	NA	RPS3AP44
ENSG00000115423	1.61188	-0.259863	1.07022	-0.242812	0.808151	NA	DNAH6
ENSG00000257137	0.421586	-0.259951	2.02523	-0.128356	0.897867	NA	C12orf80
ENSG00000234199	1.49782	-0.259998	1.06392	-0.244378	0.806938	NA	LINC01191
ENSG00000183856	832.626	-0.260006	0.0749927	-3.46709	0.000526129	0.0207914	IQGAP3
ENSG00000239149	2.954	-0.260143	0.760197	-0.342204	0.732197	NA	SNORA59A
ENSG00000141052	309.92	-0.260301	0.0967205	-2.69127	0.00711797	0.112732	MYOCD
ENSG00000262434	2.82263	-0.260485	0.72269	-0.360437	0.71852	NA	ENSG00000262434
ENSG00000237125	10.2901	-0.260595	0.432145	-0.603027	0.546491	NA	HAND2-AS1
ENSG00000272909	14.1048	-0.260608	0.35518	-0.733735	0.46311	NA	ENSG00000272909
ENSG00000272081	7.54545	-0.260816	0.453	-0.575753	0.564782	NA	ENSG00000272081
ENSG00000276529	28.052	-0.261016	0.267381	-0.976194	0.328968	NA	ENSG00000276529
ENSG00000254585	1.37146	-0.261043	1.1503	-0.226935	0.820474	NA	MAGEL2
ENSG00000235890	3.22991	-0.261162	0.658767	-0.39644	0.69178	NA	TSPEAR-AS1
ENSG00000140534	175.964	-0.261475	0.119037	-2.19658	0.0280503	0.243517	TICRR
ENSG00000203886	1.8179	-0.261767	0.931648	-0.280972	0.778732	NA	ENSG00000203886
ENSG00000061455	10.3136	-0.261934	0.409996	-0.63887	0.522908	NA	PRDM6
ENSG00000137804	570.223	-0.261966	0.0728656	-3.5952	0.000324146	0.0151474	NUSAP1
ENSG00000158458	15.7904	-0.262089	0.315634	-0.830358	0.406336	NA	NRG2
ENSG00000149403	30.3655	-0.262109	0.264039	-0.992689	0.320861	NA	GRIK4
ENSG00000165113	14.131	-0.262199	0.312507	-0.839019	0.401459	NA	GKAP1
ENSG00000261560	7.72877	-0.262252	0.46997	-0.558018	0.576832	NA	ENSG00000261560
ENSG00000225450	7.55737	-0.262263	0.497898	-0.52674	0.598374	NA	ENSG00000225450
ENSG00000143469	235.477	-0.262273	0.0855758	-3.06481	0.00217811	0.053493	SYT14
ENSG00000132825	140.662	-0.262329	0.120715	-2.17314	0.0297701	0.251335	PPP1R3D
ENSG00000277476	43.3948	-0.262361	0.198916	-1.31895	0.187184	NA	ENSG00000277476
ENSG00000225031	15.5131	-0.262479	0.327395	-0.80172	0.422715	NA	EIF4BP7
ENSG00000187013	3.47946	-0.262719	0.717678	-0.366068	0.714314	NA	C17orf82
ENSG00000105227	108.463	-0.262833	0.157016	-1.67392	0.0941467	0.435874	PRX
ENSG00000149548	47.7593	-0.263261	0.195545	-1.3463	0.178207	NA	CCDC15
ENSG00000261775	0.833541	-0.263268	1.30269	-0.202095	0.839842	NA	ENSG00000261775
ENSG00000163618	1.67469	-0.263309	1.01248	-0.260063	0.794815	NA	CADPS
ENSG00000174206	102.329	-0.263563	0.139763	-1.88578	0.0593246	0.350529	C12orf66
ENSG00000007376	417.412	-0.263629	0.0902905	-2.91979	0.00350267	0.0727158	RPUSD1
ENSG00000230020	1.38353	-0.263633	1.06598	-0.247316	0.804664	NA	NHS-AS1
ENSG00000102385	250.606	-0.263652	0.100452	-2.62465	0.00867377	0.125265	DRP2
ENSG00000164023	866.942	-0.263807	0.057459	-4.59123	4.40645e-06	0.000685509	SGMS2
ENSG00000232645	6.93515	-0.264003	0.465939	-0.566604	0.570983	NA	LINC01431
ENSG00000053524	3.97423	-0.264318	0.655246	-0.403387	0.686664	NA	MCF2L2
ENSG00000142731	164.59	-0.2644	0.114889	-2.30136	0.0213715	0.21199	PLK4
ENSG00000203441	1.53586	-0.264651	1.0325	-0.256319	0.797705	NA	LINC00449
ENSG00000136237	18.0994	-0.264658	0.357964	-0.739341	0.4597	NA	RAPGEF5
ENSG00000273420	48.9444	-0.264702	0.202925	-1.30443	0.192085	NA	ENSG00000273420
ENSG00000143228	245.897	-0.26473	0.0936789	-2.82593	0.00471436	0.087127	NUF2
ENSG00000272948	2.04571	-0.264773	0.833091	-0.31782	0.750622	NA	ENSG00000272948
ENSG00000072571	310.552	-0.264904	0.0817892	-3.23886	0.00120009	0.0363493	HMMR
ENSG00000228201	4.99233	-0.26492	0.669393	-0.395762	0.692281	NA	ENSG00000228201
ENSG00000013573	304.692	-0.26496	0.104985	-2.52379	0.0116097	0.148689	DDX11
ENSG00000255837	4.64051	-0.26509	0.60627	-0.437247	0.661932	NA	TAS2R20
ENSG00000268798	18.1648	-0.265256	0.306913	-0.864271	0.387439	NA	ENSG00000268798
ENSG00000105339	1263.01	-0.265345	0.0505702	-5.24706	1.54548e-07	4.22088e-05	DENND3
ENSG00000264964	7.02529	-0.265361	0.477589	-0.555627	0.578466	NA	ENSG00000264964
ENSG00000249921	0.847238	-0.265725	1.3279	-0.200109	0.841396	NA	ENSG00000249921
ENSG00000280383	57.3532	-0.265925	0.18022	-1.47556	0.140061	NA	ENSG00000280383
ENSG00000177842	27.056	-0.265959	0.265737	-1.00083	0.316908	NA	ZNF620
ENSG00000129195	281.199	-0.266002	0.0887291	-2.99791	0.00271839	0.0624676	PIMREG
ENSG00000261247	1.04379	-0.266149	1.34901	-0.197292	0.843599	NA	GOLGA8T
ENSG00000261864	47.3044	-0.266649	0.194615	-1.37013	0.170646	NA	ENSG00000261864
ENSG00000263934	26.286	-0.26666	0.269277	-0.99028	0.322037	NA	SNORD3A
ENSG00000239332	69.5293	-0.266681	0.227383	-1.17283	0.240865	NA	LINC01119
ENSG00000270000	3.67869	-0.266692	0.631715	-0.422172	0.6729	NA	ENSG00000270000
ENSG00000117399	742.977	-0.2667	0.0714743	-3.73141	0.000190413	0.0106372	CDC20
ENSG00000267662	3.52333	-0.266877	0.703792	-0.379199	0.70454	NA	ENSG00000267662
ENSG00000137807	714.181	-0.267413	0.0700361	-3.81822	0.000134418	0.00812078	KIF23
ENSG00000187024	124.428	-0.267459	0.122067	-2.19107	0.0284465	0.24534	PTRH1
ENSG00000170323	74.1296	-0.267551	0.177202	-1.50987	0.131077	0.508182	FABP4
ENSG00000275441	1.78239	-0.267688	0.952953	-0.280904	0.778784	NA	ENSG00000275441
ENSG00000176125	24.7889	-0.268143	0.296993	-0.902857	0.366602	NA	UFSP1
ENSG00000197106	26.5158	-0.268248	0.303842	-0.882851	0.377317	NA	SLC6A17
ENSG00000269696	9.85951	-0.268257	0.397841	-0.674282	0.500132	NA	ENSG00000269696
ENSG00000275395	8.17018	-0.268333	0.420786	-0.637696	0.523672	NA	FCGBP
ENSG00000171517	8.70321	-0.268423	0.45453	-0.590549	0.554822	NA	LPAR3
ENSG00000169403	4.30859	-0.268572	0.721083	-0.372457	0.709553	NA	PTAFR
ENSG00000213402	13.937	-0.268677	0.359672	-0.747007	0.455059	NA	PTPRCAP
ENSG00000009950	1.82887	-0.268912	0.948557	-0.283496	0.776796	NA	MLXIPL
ENSG00000196459	201.814	-0.268939	0.100557	-2.67448	0.00748445	0.115995	TRAPPC2
ENSG00000230453	57.4336	-0.269222	0.186971	-1.43991	0.149892	NA	ANKRD18B
ENSG00000257074	1.86689	-0.26951	1.08233	-0.249009	0.803354	NA	RPL29P33
ENSG00000246662	1.98022	-0.269524	0.97847	-0.275454	0.782967	NA	LINC00535
ENSG00000244945	4.71595	-0.269559	0.606997	-0.444087	0.65698	NA	ENSG00000244945
ENSG00000111247	86.4238	-0.269577	0.157971	-1.7065	0.0879151	0.421987	RAD51AP1
ENSG00000277737	2.59238	-0.269653	0.962382	-0.280193	0.779329	NA	ENSG00000277737
ENSG00000148158	728.646	-0.26974	0.0527744	-5.1112	3.20123e-07	7.1533e-05	SNX30
ENSG00000013619	345.537	-0.269773	0.0898184	-3.00354	0.00266857	0.0615323	MAMLD1
ENSG00000175445	78.4976	-0.269906	0.201656	-1.33845	0.180751	0.580483	LPL
ENSG00000260604	108.387	-0.270066	0.143854	-1.87736	0.0604683	0.354605	ENSG00000260604
ENSG00000164109	242.497	-0.27009	0.0878835	-3.07327	0.00211725	0.0521462	MAD2L1
ENSG00000182870	8.42968	-0.270139	0.668576	-0.404051	0.686175	NA	GALNT9
ENSG00000187950	5.54483	-0.270224	0.559825	-0.482693	0.629314	NA	OVCH1
ENSG00000108622	3.25816	-0.270401	0.771359	-0.350551	0.725925	NA	ICAM2
ENSG00000040487	371.873	-0.270696	0.07899	-3.42697	0.00061035	0.0228	SLC66A1
ENSG00000247317	5.49148	-0.270727	0.534466	-0.506538	0.612479	NA	LY6E-DT
ENSG00000168306	23.7764	-0.270829	0.270174	-1.00242	0.316139	NA	ACOX2
ENSG00000147231	9.89901	-0.270946	0.426038	-0.635966	0.524798	NA	RADX
ENSG00000185664	11.7217	-0.271566	0.392576	-0.691753	0.489092	NA	PMEL
ENSG00000248489	6.57873	-0.271796	0.525135	-0.517574	0.604755	NA	LINC02062
ENSG00000206674	0.247297	-0.271913	3.15338	-0.0862292	0.931284	NA	RNU6-945P
ENSG00000197291	2.82877	-0.271967	0.736935	-0.369052	0.712089	NA	RAMP2-AS1
ENSG00000279495	32.9107	-0.272355	0.229569	-1.18638	0.235474	NA	ENSG00000279495
ENSG00000271949	67.6317	-0.272385	0.16863	-1.61529	0.106249	NA	ENSG00000271949
ENSG00000121318	3.28368	-0.272398	0.668254	-0.407627	0.683547	NA	TAS2R10
ENSG00000104903	7.67818	-0.272483	0.465076	-0.585889	0.55795	NA	LYL1
ENSG00000162063	415.508	-0.272864	0.0775386	-3.51907	0.000433064	0.0182273	CCNF
ENSG00000233766	0.425625	-0.273208	2.02054	-0.135215	0.892442	NA	CAVIN2-AS1
ENSG00000228857	3.14658	-0.273272	0.728312	-0.375213	0.707502	NA	ENSG00000228857
ENSG00000170122	4.85303	-0.273449	0.608706	-0.449229	0.653266	NA	FOXD4
ENSG00000160172	40.3503	-0.273467	0.210996	-1.29607	0.194951	NA	FAM86C2P
ENSG00000141086	37.6653	-0.27353	0.223409	-1.22434	0.220823	NA	CTRL
ENSG00000133246	2.7195	-0.273555	0.755705	-0.361986	0.717362	NA	PRAM1
ENSG00000186510	4.37399	-0.273662	0.598081	-0.457568	0.647263	NA	CLCNKA
ENSG00000207507	2.16065	-0.273905	1.03637	-0.264292	0.791555	NA	RNU6-9
ENSG00000073111	454.403	-0.273924	0.074645	-3.66969	0.000242842	0.0126463	MCM2
ENSG00000246067	68.7733	-0.274244	0.163566	-1.67665	0.0936108	NA	RAB30-DT
ENSG00000158815	1.86368	-0.274248	0.886495	-0.309363	0.757046	NA	FGF17
ENSG00000273137	6.33804	-0.274386	0.560703	-0.48936	0.624587	NA	ENSG00000273137
ENSG00000235718	11.5222	-0.274751	0.363193	-0.756489	0.449356	NA	MFRP
ENSG00000273796	20.8249	-0.274812	0.278709	-0.986017	0.324125	NA	ENSG00000273796
ENSG00000141577	219.396	-0.27494	0.0908985	-3.02469	0.00248888	0.0583747	CEP131
ENSG00000133740	63.8072	-0.274973	0.175716	-1.56487	0.117613	NA	E2F5
ENSG00000142798	7257.88	-0.275198	0.0994393	-2.7675	0.00564889	0.0977207	HSPG2
ENSG00000177788	10.2732	-0.275425	0.413726	-0.66572	0.50559	NA	ENSG00000177788
ENSG00000122728	1.4493	-0.275568	1.00821	-0.273325	0.784603	NA	TAF1L
ENSG00000140009	21.359	-0.275774	0.244242	-1.1291	0.258854	NA	ESR2
ENSG00000198780	16.411	-0.276024	0.359446	-0.767915	0.442537	NA	FAM169A
ENSG00000198286	36.9101	-0.276081	0.24434	-1.1299	0.258517	NA	CARD11
ENSG00000266469	8.94581	-0.276095	0.423608	-0.651771	0.514549	NA	ENSG00000266469
ENSG00000131016	28343.2	-0.276145	0.0365003	-7.56555	3.86231e-14	7.91129e-11	AKAP12
ENSG00000198342	28.689	-0.276516	0.262459	-1.05356	0.292085	NA	ZNF442
ENSG00000241484	2.07653	-0.276678	0.929416	-0.29769	0.76594	NA	ARHGAP8
ENSG00000196981	196.574	-0.2768	0.0929144	-2.97908	0.00289111	0.0649413	WDR5B
ENSG00000203872	11.2674	-0.276863	0.355056	-0.779773	0.435525	NA	C6orf163
ENSG00000112742	277.769	-0.27688	0.0908714	-3.04694	0.0023118	0.055221	TTK
ENSG00000253966	1.08117	-0.276889	1.23922	-0.223438	0.823195	NA	ENSG00000253966
ENSG00000171848	741.366	-0.276903	0.0671576	-4.12319	3.73667e-05	0.00340176	RRM2
ENSG00000165490	96.0665	-0.276919	0.15624	-1.77239	0.0763293	0.395317	DDIAS
ENSG00000156970	526.08	-0.277013	0.0804316	-3.44408	0.000573005	0.0218828	BUB1B
ENSG00000214248	2.34862	-0.277165	0.831175	-0.333462	0.738786	NA	ENSG00000214248
ENSG00000267152	12.2114	-0.277339	0.379397	-0.731	0.464779	NA	ENSG00000267152
ENSG00000274248	5.84082	-0.277533	0.583389	-0.475725	0.63427	NA	ENSG00000274248
ENSG00000250995	5.46805	-0.277619	0.543236	-0.511046	0.609319	NA	ENSG00000250995
ENSG00000204176	9.81255	-0.277629	0.391906	-0.708405	0.478694	NA	SYT15
ENSG00000175063	395.802	-0.277808	0.0792296	-3.50637	0.000454262	0.0189894	UBE2C
ENSG00000129152	1.42783	-0.277924	1.19881	-0.231832	0.816668	NA	MYOD1
ENSG00000204632	66.9537	-0.277944	0.161957	-1.71616	0.0861337	NA	HLA-G
ENSG00000013810	942.224	-0.278066	0.100568	-2.76495	0.00569308	0.0977207	TACC3
ENSG00000267395	11.3994	-0.278073	0.36241	-0.767288	0.44291	NA	DM1-AS
ENSG00000122952	386.569	-0.278101	0.0863271	-3.22147	0.00127533	0.0374077	ZWINT
ENSG00000233006	16.6398	-0.278116	0.294853	-0.943235	0.345561	NA	MIR3936HG
ENSG00000171241	423.961	-0.278122	0.0863712	-3.22008	0.00128157	0.0375012	SHCBP1
ENSG00000137843	2.44673	-0.278318	0.771854	-0.360584	0.718411	NA	PAK6
ENSG00000179242	78.1943	-0.27832	0.14687	-1.89501	0.0580915	0.34725	CDH4
ENSG00000210825	28.7343	-0.278445	0.253802	-1.0971	0.272599	NA	SNORA40
ENSG00000152402	5.2824	-0.278521	0.522546	-0.533007	0.594029	NA	GUCY1A2
ENSG00000213061	1.30013	-0.278629	1.03861	-0.268272	0.78849	NA	PFN1P11
ENSG00000228463	15.7154	-0.27866	0.329533	-0.845618	0.397766	NA	ENSG00000228463
ENSG00000260751	24.1247	-0.278709	0.280715	-0.992852	0.320782	NA	ENSG00000260751
ENSG00000141441	335.441	-0.278777	0.0809264	-3.44482	0.000571439	0.0218828	GAREM1
ENSG00000170312	434.451	-0.278792	0.0777419	-3.58612	0.000335638	0.0153917	CDK1
ENSG00000140525	418.947	-0.279394	0.0789406	-3.53929	0.000401199	0.0171803	FANCI
ENSG00000249635	1.64296	-0.279396	1.09305	-0.255611	0.798251	NA	ENSG00000249635
ENSG00000176927	12.3384	-0.279418	0.346997	-0.805246	0.420678	NA	EFCAB5
ENSG00000166851	734.482	-0.279595	0.0719461	-3.88618	0.000101835	0.00665722	PLK1
ENSG00000067842	3.10315	-0.279604	0.747768	-0.373918	0.708465	NA	ATP2B3
ENSG00000211454	7.93129	-0.279659	0.454474	-0.615347	0.538326	NA	AKR7L
ENSG00000153044	118.666	-0.279678	0.122264	-2.28749	0.0221673	0.216634	CENPH
ENSG00000085552	1.47281	-0.279732	1.11713	-0.250402	0.802276	NA	IGSF9
ENSG00000138379	4.4435	-0.279855	0.577084	-0.484947	0.627714	NA	MSTN
ENSG00000257576	6.11556	-0.27997	0.56254	-0.49769	0.618703	NA	HSPD1P4
ENSG00000126368	94.6564	-0.280129	0.143728	-1.94903	0.0512923	0.326962	NR1D1
ENSG00000163331	1.30454	-0.280132	1.17264	-0.238889	0.811191	NA	DAPL1
ENSG00000278899	3.18242	-0.28046	0.676807	-0.414387	0.67859	NA	ENSG00000278899
ENSG00000273186	28.9312	-0.280502	0.248084	-1.13068	0.258191	NA	ENSG00000273186
ENSG00000230490	0.941066	-0.280738	1.35478	-0.207221	0.835837	NA	ENSG00000230490
ENSG00000270039	8.02959	-0.280747	0.455502	-0.616347	0.537665	NA	ENSG00000270039
ENSG00000143942	36.0134	-0.280843	0.233007	-1.2053	0.228089	NA	CHAC2
ENSG00000260118	1.88047	-0.280977	0.935912	-0.300218	0.764011	NA	ENSG00000260118
ENSG00000196535	1802.77	-0.281127	0.163576	-1.71864	0.0856806	0.417035	MYO18A
ENSG00000236811	1.40078	-0.281222	1.09595	-0.256602	0.797486	NA	GAPDHP2
ENSG00000123219	102.494	-0.281483	0.143263	-1.9648	0.0494375	0.321247	CENPK
ENSG00000272821	37.0537	-0.281618	0.237643	-1.18505	0.235999	NA	ENSG00000272821
ENSG00000229474	10.1998	-0.281638	0.408921	-0.688735	0.49099	NA	PATL2
ENSG00000250410	4.8507	-0.282073	0.577227	-0.48867	0.625076	NA	ENSG00000250410
ENSG00000268797	74.1912	-0.282299	0.155708	-1.81301	0.0698307	0.37972	ENSG00000268797
ENSG00000113209	16.4834	-0.282374	0.314155	-0.898838	0.368739	NA	PCDHB5
ENSG00000223949	6.8477	-0.282382	0.937227	-0.301295	0.763189	NA	ROR1-AS1
ENSG00000157927	5.94389	-0.28252	0.557835	-0.506459	0.612535	NA	RADIL
ENSG00000133136	1.1839	-0.282574	1.18558	-0.238343	0.811615	NA	GNG5P2
ENSG00000277969	21.6416	-0.2826	0.275218	-1.02682	0.304505	NA	ENSG00000277969
ENSG00000275318	4.77512	-0.282726	0.579608	-0.487788	0.6257	NA	ENSG00000275318
ENSG00000100276	1.76636	-0.282772	1.10544	-0.255801	0.798105	NA	RASL10A
ENSG00000196597	59.3712	-0.282782	0.173246	-1.63225	0.102626	NA	ZNF782
ENSG00000133808	64.6556	-0.282899	0.21656	-1.30633	0.191439	NA	ENSG00000133808
ENSG00000247735	12.7963	-0.283146	0.366086	-0.773441	0.439261	NA	ENSG00000247735
ENSG00000230715	130.784	-0.283252	0.131813	-2.14889	0.0316432	0.256973	ENSG00000230715
ENSG00000270607	27.1739	-0.283253	0.276343	-1.025	0.305361	NA	ENSG00000270607
ENSG00000143226	0.881475	-0.283383	1.3253	-0.213826	0.830683	NA	FCGR2A
ENSG00000207721	4.45087	-0.283741	0.607345	-0.467182	0.64037	NA	MIR186
ENSG00000269974	6.0867	-0.283983	0.537607	-0.528236	0.597335	NA	ENSG00000269974
ENSG00000155846	202.975	-0.284328	0.101272	-2.80757	0.00499162	0.08982	PPARGC1B
ENSG00000228118	2.77104	-0.284527	0.895525	-0.317721	0.750697	NA	MYL6P5
ENSG00000138160	628.754	-0.284816	0.0658964	-4.32217	1.545e-05	0.00171063	KIF11
ENSG00000235192	1.90365	-0.284856	0.980469	-0.29053	0.771411	NA	ENSG00000235192
ENSG00000229348	5.42469	-0.285191	0.565576	-0.50425	0.614086	NA	HYI-AS1
ENSG00000269151	0.580198	-0.285578	1.89782	-0.150477	0.880388	NA	ENSG00000269151
ENSG00000167968	20.5254	-0.285801	0.301971	-0.94645	0.343919	NA	DNASE1L2
ENSG00000131188	37.0073	-0.286016	0.225048	-1.27091	0.203761	NA	PRR7
ENSG00000234695	1.30796	-0.286188	1.16117	-0.246464	0.805323	NA	ENSG00000234695
ENSG00000237596	3.50988	-0.286528	0.728956	-0.393066	0.69427	NA	ENSG00000237596
ENSG00000275088	1.78833	-0.286628	0.961906	-0.29798	0.765719	NA	ENSG00000275088
ENSG00000234513	1.42823	-0.286642	1.09773	-0.261123	0.793998	NA	ENSG00000234513
ENSG00000208005	1.91288	-0.286809	0.82077	-0.349439	0.72676	NA	MIR503
ENSG00000251660	62.5797	-0.287369	0.168902	-1.70139	0.0888699	NA	ENSG00000251660
ENSG00000230266	1.57372	-0.287415	1.06249	-0.27051	0.786768	NA	XXYLT1-AS2
ENSG00000237649	442.552	-0.287416	0.0941131	-3.05394	0.00225856	0.0542931	KIFC1
ENSG00000244021	3.42204	-0.28752	0.639408	-0.449665	0.652952	NA	ENSG00000244021
ENSG00000182873	30.1387	-0.287547	0.240847	-1.1939	0.232516	NA	PRKCZ-AS1
ENSG00000207947	1.42123	-0.287656	1.07094	-0.268601	0.788237	NA	MIR152
ENSG00000224174	1.09476	-0.287859	1.24864	-0.230538	0.817674	NA	ENSG00000224174
ENSG00000184489	4.95339	-0.288072	0.623738	-0.461847	0.644191	NA	PTP4A3
ENSG00000163053	26.4283	-0.288131	0.247689	-1.16328	0.244718	NA	SLC16A14
ENSG00000255464	1.60047	-0.288143	1.02215	-0.281899	0.778021	NA	SEPTIN14P8
ENSG00000242477	4.92336	-0.288178	0.56007	-0.51454	0.606874	NA	ENSG00000242477
ENSG00000124721	24.3833	-0.28822	0.266655	-1.08087	0.279753	NA	DNAH8
ENSG00000262413	1.54105	-0.288529	1.00285	-0.28771	0.773569	NA	ENSG00000262413
ENSG00000267108	6.91974	-0.288681	0.454961	-0.634519	0.525742	NA	ENSG00000267108
ENSG00000225678	1.17935	-0.288807	1.19181	-0.242325	0.808528	NA	ENSG00000225678
ENSG00000232702	1.19072	-0.28881	1.2993	-0.222281	0.824095	NA	ENSG00000232702
ENSG00000235001	11.813	-0.288872	0.40503	-0.713211	0.475715	NA	EIF4A1P2
ENSG00000123473	311.94	-0.288914	0.0910999	-3.1714	0.00151706	0.0416176	STIL
ENSG00000226948	2.03511	-0.289147	0.89727	-0.322252	0.747262	NA	RPS4XP2
ENSG00000183150	1.86612	-0.289295	0.858958	-0.336797	0.73627	NA	GPR19
ENSG00000213088	0.848326	-0.289414	1.24912	-0.231695	0.816775	NA	ACKR1
ENSG00000187808	17.966	-0.289476	0.274668	-1.05391	0.291923	NA	SOWAHD
ENSG00000280079	8.37658	-0.289685	0.462055	-0.626949	0.530693	NA	ENSG00000280079
ENSG00000230371	3.14301	-0.28971	0.777389	-0.37267	0.709394	NA	KARS1P2
ENSG00000213694	2488.26	-0.289845	0.0389586	-7.43982	1.00822e-13	1.77014e-10	S1PR3
ENSG00000254690	9.57205	-0.290058	0.442542	-0.655436	0.512187	NA	ENSG00000254690
ENSG00000260868	1.44659	-0.290167	1.10065	-0.263632	0.792064	NA	LINC01960
ENSG00000275529	14.9721	-0.290274	0.346279	-0.838265	0.401882	NA	SNORD116-4
ENSG00000260266	0.677843	-0.290275	1.52285	-0.190613	0.848829	NA	PPIAP46
ENSG00000273117	37.8971	-0.290337	0.210281	-1.38071	0.167368	NA	ENSG00000273117
ENSG00000198826	731.036	-0.290355	0.0707373	-4.10469	4.04857e-05	0.00360557	ARHGAP11A
ENSG00000083067	1.13177	-0.290477	1.14314	-0.254104	0.799415	NA	TRPM3
ENSG00000184619	79.2317	-0.290578	0.151086	-1.92326	0.0544476	0.335756	KRBA2
ENSG00000004838	16.003	-0.290754	0.332299	-0.874978	0.381586	NA	ZMYND10
ENSG00000118193	335.649	-0.290803	0.0971245	-2.99413	0.00275229	0.0629294	KIF14
ENSG00000283374	36.156	-0.290844	0.215124	-1.35198	0.176381	NA	ENSG00000283374
ENSG00000167600	12.5092	-0.29086	0.379002	-0.767438	0.442821	NA	CYP2S1
ENSG00000203772	35.5353	-0.290863	0.216764	-1.34184	0.179648	NA	SPRN
ENSG00000279048	7.89768	-0.290995	0.470671	-0.618257	0.536406	NA	ENSG00000279048
ENSG00000196388	25.0142	-0.291221	0.251673	-1.15714	0.247215	NA	INCA1
ENSG00000256030	1.13385	-0.2913	1.11654	-0.260895	0.794174	NA	CBX3P4
ENSG00000236138	1.81856	-0.291306	1.05828	-0.275262	0.783115	NA	DUX4L26
ENSG00000200320	28.2132	-0.291409	0.260109	-1.12033	0.262573	NA	SNORA63
ENSG00000154429	158.946	-0.291429	0.105383	-2.76542	0.005685	0.0977207	CCSAP
ENSG00000213801	38.7602	-0.291566	0.222112	-1.3127	0.189285	NA	ZNF321P
ENSG00000136286	1.35631	-0.291636	1.23548	-0.236051	0.813393	NA	MYO1G
ENSG00000157404	279.59	-0.291839	0.0901101	-3.23869	0.0012008	0.0363493	KIT
ENSG00000211772	35.9152	-0.292106	0.265313	-1.10099	0.270903	NA	TRBC2
ENSG00000265303	100.905	-0.292328	0.131137	-2.22918	0.025802	0.232653	ENSG00000265303
ENSG00000113296	13.8693	-0.29233	0.334189	-0.874746	0.381712	NA	THBS4
ENSG00000175874	3.15463	-0.292764	0.930413	-0.31466	0.75302	NA	CREG2
ENSG00000214575	26.7327	-0.292815	0.228568	-1.28108	0.200164	NA	CPEB1
ENSG00000166592	35.896	-0.292846	0.302404	-0.968393	0.332848	NA	RRAD
ENSG00000121570	75.8706	-0.293152	0.14966	-1.95878	0.0501386	0.323467	DPPA4
ENSG00000173376	2.30817	-0.293409	0.917688	-0.319727	0.749176	NA	NDNF
ENSG00000262155	7.31014	-0.293466	0.474773	-0.618119	0.536497	NA	LINC02175
ENSG00000273213	9.07816	-0.293474	0.422881	-0.693986	0.487691	NA	H3-2
ENSG00000253704	4.69664	-0.293534	0.604685	-0.485434	0.627369	NA	ENSG00000253704
ENSG00000239827	9.74325	-0.293672	0.4102	-0.715923	0.474039	NA	SUGT1P3
ENSG00000146918	638.996	-0.293868	0.0737786	-3.9831	6.8022e-05	0.00497613	NCAPG2
ENSG00000233554	13.805	-0.293933	0.345899	-0.849767	0.395455	NA	B4GALT1-AS1
ENSG00000261096	5.91986	-0.29427	0.481463	-0.6112	0.541067	NA	ENSG00000261096
ENSG00000251348	8.07216	-0.294323	0.468486	-0.628244	0.529844	NA	HSPD1P11
ENSG00000230306	3.19819	-0.294465	0.748576	-0.393367	0.694049	NA	BANF1P2
ENSG00000189157	7.23162	-0.294472	0.507023	-0.580786	0.561385	NA	FAM47E
ENSG00000179978	7.82148	-0.294809	0.452422	-0.651624	0.514644	NA	NAIPP2
ENSG00000137135	43.0866	-0.294971	0.20195	-1.46061	0.144123	NA	ARHGEF39
ENSG00000251867	9.0644	-0.295256	0.420259	-0.702557	0.482332	NA	ENSG00000251867
ENSG00000174371	119.382	-0.295499	0.125749	-2.34991	0.0187781	0.19747	EXO1
ENSG00000279041	73.8551	-0.295529	0.165909	-1.78128	0.0748675	0.391809	ENSG00000279041
ENSG00000283698	1.13694	-0.29573	1.20907	-0.244593	0.806771	NA	VINAC1P
ENSG00000226312	3.33671	-0.296083	0.769658	-0.384694	0.700464	NA	CFLAR-AS1
ENSG00000267904	34.9091	-0.296185	0.213412	-1.38785	0.165182	NA	ENSG00000267904
ENSG00000245648	8.22966	-0.296673	0.425995	-0.696423	0.486164	NA	ENSG00000245648
ENSG00000279613	1.35306	-0.296879	1.08714	-0.273081	0.784791	NA	ENSG00000279613
ENSG00000228140	1.92262	-0.296896	0.964439	-0.307843	0.758202	NA	ENSG00000228140
ENSG00000267289	1.33204	-0.297054	1.1268	-0.263626	0.792068	NA	ENSG00000267289
ENSG00000121270	7.38737	-0.297077	0.507043	-0.585901	0.557942	NA	ABCC11
ENSG00000269194	1.73559	-0.297623	0.888777	-0.334868	0.737725	NA	ENSG00000269194
ENSG00000254333	2.15025	-0.29768	0.817023	-0.364347	0.715599	NA	NDST1-AS1
ENSG00000260657	4.72039	-0.297807	0.623702	-0.477482	0.633019	NA	ENSG00000260657
ENSG00000111665	321.681	-0.29781	0.0829423	-3.59056	0.000329967	0.0153444	CDCA3
ENSG00000189149	4.70572	-0.297888	0.743782	-0.400504	0.688785	NA	CRYM-AS1
ENSG00000170276	1.91857	-0.297903	0.828652	-0.359503	0.719219	NA	HSPB2
ENSG00000276664	56.29	-0.297929	0.204914	-1.45392	0.145968	NA	ENSG00000276664
ENSG00000275413	1.42811	-0.297959	1.14764	-0.259627	0.795151	NA	ENSG00000275413
ENSG00000259001	13.7804	-0.297986	0.34559	-0.862253	0.388548	NA	ENSG00000259001
ENSG00000274667	1.71427	-0.298026	1.00676	-0.296026	0.76721	NA	ENSG00000274667
ENSG00000181031	10.3653	-0.298091	0.37784	-0.788935	0.43015	NA	RPH3AL
ENSG00000260521	1.23326	-0.298187	1.21309	-0.245807	0.805832	NA	ENSG00000260521
ENSG00000164087	190.823	-0.298273	0.0960123	-3.10661	0.00189245	0.0481538	POC1A
ENSG00000233503	1.31878	-0.298698	1.15669	-0.258236	0.796225	NA	HNRNPLP1
ENSG00000215493	0.797762	-0.298745	1.64686	-0.181403	0.856051	NA	ENSG00000215493
ENSG00000138778	613.493	-0.298923	0.0655428	-4.56074	5.09738e-06	0.000745973	CENPE
ENSG00000076864	26.5371	-0.299456	0.269749	-1.11013	0.266944	NA	RAP1GAP
ENSG00000274444	1.21124	-0.299612	1.15985	-0.258319	0.796161	NA	ENSG00000274444
ENSG00000279148	6.18581	-0.300071	0.592892	-0.506114	0.612777	NA	ENSG00000279148
ENSG00000267318	51.6035	-0.300107	0.184046	-1.63061	0.102974	NA	ENSG00000267318
ENSG00000249780	3.94901	-0.300132	0.634649	-0.47291	0.636277	NA	ENSG00000249780
ENSG00000105514	88.1902	-0.300179	0.139722	-2.1484	0.0316817	0.256973	RAB3D
ENSG00000258016	1.33232	-0.30031	1.1273	-0.266399	0.789932	NA	HIGD1AP1
ENSG00000188211	418.097	-0.300468	0.0831127	-3.61519	0.00030013	0.0146373	NCR3LG1
ENSG00000261596	2.0389	-0.300518	0.995134	-0.301987	0.762662	NA	ENSG00000261596
ENSG00000162913	5.60578	-0.300563	0.516348	-0.582094	0.560504	NA	OBSCN-AS1
ENSG00000231113	25.1238	-0.300595	0.25294	-1.1884	0.234675	NA	ENSG00000231113
ENSG00000273413	9.64447	-0.301187	0.412544	-0.730072	0.465346	NA	ENSG00000273413
ENSG00000234004	2.09881	-0.301289	1.03207	-0.291928	0.770342	NA	ENSG00000234004
ENSG00000116783	12.4475	-0.30162	0.337881	-0.892679	0.372029	NA	TNNI3K
ENSG00000236098	9.16024	-0.301631	0.435326	-0.692887	0.488381	NA	ENSG00000236098
ENSG00000270165	2.29828	-0.301869	0.892009	-0.338415	0.735051	NA	ENSG00000270165
ENSG00000278341	15.838	-0.302155	0.387174	-0.780412	0.435149	NA	ENSG00000278341
ENSG00000197580	14.3753	-0.302257	0.330516	-0.914501	0.360454	NA	BCO2
ENSG00000223685	10.0439	-0.302305	0.430969	-0.701455	0.483019	NA	LINC00571
ENSG00000162073	184.672	-0.302334	0.118348	-2.55461	0.0106305	0.141242	PAQR4
ENSG00000042445	987.261	-0.302538	0.183289	-1.6506	0.0988194	0.446176	RETSAT
ENSG00000089685	764.566	-0.30262	0.0684806	-4.41906	9.91318e-06	0.00121833	BIRC5
ENSG00000241556	7.58996	-0.302625	0.462068	-0.654936	0.512509	NA	ENSG00000241556
ENSG00000213399	5.23079	-0.302678	0.581428	-0.520576	0.602662	NA	ENSG00000213399
ENSG00000198225	25.9814	-0.302914	0.262601	-1.15351	0.248699	NA	FKBP1C
ENSG00000242667	2.13181	-0.303038	1.00594	-0.301249	0.763225	NA	ENSG00000242667
ENSG00000268140	2.04612	-0.303099	0.877343	-0.345474	0.729738	NA	PCGF7P
ENSG00000165244	35.8284	-0.303157	0.254646	-1.19051	0.233848	NA	ZNF367
ENSG00000227896	18.646	-0.303388	0.339569	-0.89345	0.371616	NA	ENSG00000227896
ENSG00000253520	3.55503	-0.303514	0.635369	-0.477698	0.632865	NA	ENSG00000253520
ENSG00000267481	14.4756	-0.30356	0.355181	-0.854664	0.392737	NA	ENSG00000267481
ENSG00000224961	1.32534	-0.303836	1.21623	-0.249817	0.802729	NA	LINC01752
ENSG00000163827	25.7346	-0.304046	0.287374	-1.05802	0.290048	NA	LRRC2
ENSG00000253869	1.23377	-0.304128	1.19019	-0.255529	0.798314	NA	PIGFP1
ENSG00000142945	581.532	-0.304139	0.074577	-4.07819	4.53872e-05	0.00383454	KIF2C
ENSG00000186047	0.803153	-0.304185	1.33595	-0.227692	0.819886	NA	DLEU7
ENSG00000267808	1.71484	-0.304474	1.08604	-0.280352	0.779207	NA	ENSG00000267808
ENSG00000221953	2.52336	-0.304622	0.8473	-0.359521	0.719206	NA	C1orf229
ENSG00000230756	2.39271	-0.304778	0.778974	-0.391256	0.695608	NA	RHOQP3
ENSG00000198576	5.89459	-0.304804	0.695155	-0.438469	0.661046	NA	ARC
ENSG00000140406	160.556	-0.305128	0.117455	-2.59782	0.00938176	0.131025	TLNRD1
ENSG00000162840	19.2327	-0.305355	0.374451	-0.815474	0.414801	NA	MT2P1
ENSG00000102003	24.0831	-0.305489	0.247425	-1.23467	0.216952	NA	SYP
ENSG00000196787	35.5684	-0.305543	0.216016	-1.41445	0.157231	NA	H2AC11
ENSG00000258809	0.979074	-0.305776	1.29696	-0.235763	0.813617	NA	ENSG00000258809
ENSG00000165655	141.111	-0.305932	0.113743	-2.68969	0.00715192	0.113003	ZNF503
ENSG00000278035	1.00067	-0.306021	1.19072	-0.257006	0.797174	NA	ENSG00000278035
ENSG00000215274	1.27016	-0.306343	1.13471	-0.269974	0.78718	NA	GAGE10
ENSG00000135324	65.0629	-0.30638	0.172928	-1.77173	0.0764399	NA	MRAP2
ENSG00000277778	122.144	-0.306528	0.139791	-2.19277	0.0283241	0.24497	PGM5P2
ENSG00000174808	5.68101	-0.306772	0.609414	-0.503389	0.61469	NA	BTC
ENSG00000280353	2.27717	-0.30687	0.856937	-0.358101	0.720268	NA	ENSG00000280353
ENSG00000135773	1.90316	-0.307076	0.843457	-0.364069	0.715807	NA	CAPN9
ENSG00000176343	1.81608	-0.307127	0.971799	-0.316039	0.751973	NA	RPL37AP8
ENSG00000012048	228.985	-0.307159	0.0986663	-3.11311	0.00185124	0.047301	BRCA1
ENSG00000213979	0.617884	-0.307167	1.73775	-0.176761	0.859696	NA	RPL7AP14
ENSG00000212027	1.94721	-0.307244	1.16784	-0.263087	0.792484	NA	MIR374B
ENSG00000179008	2.79815	-0.307392	0.806386	-0.381197	0.703057	NA	C14orf39
ENSG00000232727	2.09089	-0.30748	0.905036	-0.339743	0.73405	NA	YWHAEP1
ENSG00000259804	2.7349	-0.307488	0.82316	-0.373546	0.708742	NA	ENSG00000259804
ENSG00000121621	192.831	-0.307519	0.095627	-3.21581	0.00130075	0.0378819	KIF18A
ENSG00000243389	4.09205	-0.307923	0.651465	-0.472663	0.636454	NA	ENSG00000243389
ENSG00000198208	28.2347	-0.307982	0.247829	-1.24272	0.213972	NA	RPS6KL1
ENSG00000265010	3.66394	-0.307985	0.737915	-0.417372	0.676407	NA	ENSG00000265010
ENSG00000183048	133.66	-0.308432	0.130045	-2.37173	0.0177051	0.191741	SLC25A10
ENSG00000176054	13.1296	-0.30867	0.341456	-0.90398	0.366006	NA	RPL23P2
ENSG00000166897	156.366	-0.308723	0.121692	-2.53693	0.011183	0.145746	ELFN2
ENSG00000259288	74.5007	-0.308737	0.151373	-2.03957	0.0413931	0.295768	BUB1B-PAK6
ENSG00000187790	115.406	-0.309035	0.126754	-2.43808	0.0147657	0.170876	FANCM
ENSG00000282988	15.2234	-0.30921	0.317918	-0.972608	0.330748	NA	ENSG00000282988
ENSG00000152208	1.20168	-0.309234	1.16301	-0.265891	0.790323	NA	GRID2
ENSG00000253317	2.87898	-0.309238	0.809539	-0.381992	0.702467	NA	ENSG00000253317
ENSG00000070985	0.562398	-0.309463	1.66595	-0.185758	0.852635	NA	TRPM5
ENSG00000233682	1.69356	-0.309503	0.887887	-0.348584	0.727402	NA	ENSG00000233682
ENSG00000233778	1.23179	-0.309803	1.17248	-0.264228	0.791604	NA	ENSG00000233778
ENSG00000170775	31.7413	-0.310125	0.256149	-1.21072	0.226003	NA	GPR37
ENSG00000187151	2.60548	-0.310205	0.768329	-0.40374	0.686404	NA	ANGPTL5
ENSG00000184254	49.2714	-0.310306	0.218765	-1.41845	0.156061	NA	ALDH1A3
ENSG00000167874	27.2523	-0.310368	0.246903	-1.25704	0.208739	NA	TMEM88
ENSG00000230425	1.01609	-0.310623	1.30451	-0.238114	0.811792	NA	RSU1P1
ENSG00000122547	39.5497	-0.310672	0.223198	-1.39191	0.16395	NA	EEPD1
ENSG00000278962	7.34034	-0.310708	0.466393	-0.666193	0.505288	NA	ENSG00000278962
ENSG00000248697	0.886219	-0.311129	1.31595	-0.236429	0.8131	NA	TOX4P1
ENSG00000272767	6.51899	-0.311216	0.503047	-0.618661	0.53614	NA	JMJD1C-AS1
ENSG00000185250	12.0088	-0.311246	0.368087	-0.845577	0.397789	NA	PPIL6
ENSG00000184368	20.8603	-0.311295	0.272429	-1.14267	0.253177	NA	MAP7D2
ENSG00000267383	7.46498	-0.311591	0.4582	-0.680033	0.496484	NA	ENSG00000267383
ENSG00000207971	4.06433	-0.311599	0.67551	-0.461279	0.644599	NA	MIR125B1
ENSG00000232848	1.21951	-0.311752	1.16771	-0.266978	0.789486	NA	ENSG00000232848
ENSG00000146839	7.15439	-0.312118	0.585338	-0.533228	0.593876	NA	ZAN
ENSG00000136244	28.6015	-0.312371	0.329281	-0.948645	0.342801	NA	IL6
ENSG00000261327	119.559	-0.312507	0.133837	-2.33499	0.0195442	0.2017	ENSG00000261327
ENSG00000246228	10.9144	-0.312528	0.411254	-0.759939	0.447291	NA	CASC8
ENSG00000264290	14.3124	-0.312552	0.357459	-0.874372	0.381916	NA	ENSG00000264290
ENSG00000205534	17.524	-0.312616	0.336265	-0.929672	0.352541	NA	SMG1P2
ENSG00000240036	5.58924	-0.312649	0.624612	-0.500549	0.616688	NA	ENSG00000240036
ENSG00000257907	3.85327	-0.312845	0.694139	-0.450694	0.65221	NA	EEF1A1P17
ENSG00000101057	323.556	-0.312856	0.0916094	-3.41511	0.000637558	0.0235303	MYBL2
ENSG00000225171	0.604907	-0.312905	1.47276	-0.212462	0.831747	NA	DUTP6
ENSG00000146001	1.75919	-0.313135	0.964386	-0.324699	0.745409	NA	PCDHB18P
ENSG00000247151	2.05716	-0.31334	0.93687	-0.334455	0.738037	NA	CSTF3-DT
ENSG00000273203	0.957417	-0.313448	1.25243	-0.250271	0.802377	NA	ENSG00000273203
ENSG00000213939	8.53825	-0.313449	0.442034	-0.709106	0.478259	NA	ENSG00000213939
ENSG00000119969	123.039	-0.313769	0.12977	-2.41789	0.0156107	0.176826	HELLS
ENSG00000152936	2.76092	-0.313936	0.994722	-0.315601	0.752305	NA	LMNTD1
ENSG00000235245	20.626	-0.313952	0.290848	-1.07944	0.280394	NA	ENSG00000235245
ENSG00000251593	10.1089	-0.314178	0.419385	-0.749141	0.453772	NA	MSNP1
ENSG00000204052	7.3169	-0.314354	0.507325	-0.61963	0.535501	NA	LRRC73
ENSG00000152467	3.65733	-0.314462	0.620707	-0.50662	0.612421	NA	ZSCAN1
ENSG00000079616	482.006	-0.314927	0.0824221	-3.82091	0.00013296	0.00812078	KIF22
ENSG00000243742	55.7334	-0.314988	0.209057	-1.50671	0.131885	NA	RPLP0P2
ENSG00000269951	4.2305	-0.315786	0.628107	-0.502757	0.615135	NA	ENSG00000269951
ENSG00000240922	1.00485	-0.315818	1.30346	-0.242292	0.808554	NA	LSAMP-AS1
ENSG00000151322	13.1619	-0.316068	0.380994	-0.829587	0.406772	NA	NPAS3
ENSG00000068976	6.12706	-0.31626	0.538197	-0.587629	0.556781	NA	PYGM
ENSG00000247763	1.05924	-0.316685	1.27126	-0.249112	0.803274	NA	ENSG00000247763
ENSG00000171786	5.57212	-0.317022	0.531112	-0.596904	0.550572	NA	NHLH1
ENSG00000188316	9.94805	-0.317453	0.42567	-0.745772	0.455805	NA	ENO4
ENSG00000116771	27.5958	-0.317581	0.282768	-1.12312	0.261388	NA	AGMAT
ENSG00000228661	0.92446	-0.317776	1.48274	-0.214317	0.8303	NA	ENSG00000228661
ENSG00000181097	14.188	-0.317878	0.33681	-0.943789	0.345278	NA	ENSG00000181097
ENSG00000177993	2.94812	-0.317949	0.733335	-0.433566	0.664603	NA	ZNRF3-AS1
ENSG00000090932	9.70216	-0.318148	0.450288	-0.706543	0.47985	NA	DLL3
ENSG00000275741	1.24713	-0.318311	1.25102	-0.254442	0.799154	NA	ENSG00000275741
ENSG00000224550	4.02779	-0.318416	0.660484	-0.482094	0.629739	NA	ENSG00000224550
ENSG00000143476	157.572	-0.318635	0.141984	-2.24416	0.024822	0.228028	DTL
ENSG00000215866	1.7587	-0.318831	1.09979	-0.289901	0.771892	NA	LINC01356
ENSG00000176387	3.67615	-0.318859	0.648419	-0.491749	0.622897	NA	HSD11B2
ENSG00000277694	3.83623	-0.3189	0.628444	-0.507443	0.611844	NA	ENSG00000277694
ENSG00000167065	269.164	-0.31896	0.0870816	-3.66277	0.000249504	0.0129384	DUSP18
ENSG00000109511	19.9594	-0.319083	0.355148	-0.898452	0.368945	NA	ANXA10
ENSG00000075702	191.469	-0.319168	0.101606	-3.14122	0.00168244	0.044182	WDR62
ENSG00000258773	1.69886	-0.319264	1.04751	-0.304783	0.760532	NA	ENSG00000258773
ENSG00000248734	3.79434	-0.319415	0.663501	-0.481408	0.630226	NA	ENSG00000248734
ENSG00000179219	3.07015	-0.319562	0.969596	-0.329582	0.741716	NA	LINC00311
ENSG00000173114	52.9628	-0.319597	0.224722	-1.42219	0.154971	NA	LRRN3
ENSG00000179300	30.7437	-0.319662	0.246104	-1.29889	0.193981	NA	RTL3
ENSG00000228629	1.10863	-0.31976	1.25265	-0.255266	0.798518	NA	ENSG00000228629
ENSG00000112877	57.4986	-0.319784	0.188009	-1.7009	0.0889621	NA	CEP72
ENSG00000111863	50.7013	-0.319902	0.191487	-1.67062	0.0947973	NA	ADTRP
ENSG00000174501	74.7267	-0.320068	0.172844	-1.85178	0.064058	0.365154	ANKRD36C
ENSG00000134007	1.11169	-0.320188	1.33059	-0.240635	0.809838	NA	ADAM20
ENSG00000165995	8.79729	-0.320309	0.42311	-0.757036	0.449028	NA	CACNB2
ENSG00000143552	1.88324	-0.320529	0.933453	-0.343379	0.731313	NA	NUP210L
ENSG00000137825	4.39003	-0.320571	0.665022	-0.482046	0.629773	NA	ITPKA
ENSG00000141854	18.8167	-0.320646	0.30609	-1.04756	0.294844	NA	MISP3
ENSG00000266235	5.56316	-0.320748	0.560672	-0.572079	0.567269	NA	MIR3176
ENSG00000264569	0.665599	-0.320942	1.40738	-0.228043	0.819613	NA	DCXR-DT
ENSG00000273891	0.936549	-0.321042	1.24541	-0.257781	0.796576	NA	ENSG00000273891
ENSG00000177575	1.98196	-0.321093	0.869736	-0.369184	0.71199	NA	CD163
ENSG00000269304	0.945792	-0.321159	1.30663	-0.245793	0.805843	NA	FKBP1AP1
ENSG00000165480	149.227	-0.321239	0.126423	-2.54099	0.0110539	0.145297	SKA3
ENSG00000189280	1.0776	-0.321582	1.26907	-0.2534	0.799959	NA	GJB5
ENSG00000262006	1.25213	-0.321848	1.27186	-0.253053	0.800227	NA	ENSG00000262006
ENSG00000272589	20.2651	-0.321852	0.306648	-1.04958	0.293911	NA	ZSWIM8-AS1
ENSG00000176912	4.13781	-0.322097	0.656074	-0.490946	0.623464	NA	TYMSOS
ENSG00000271547	1.9891	-0.322126	0.895442	-0.35974	0.719042	NA	ENSG00000271547
ENSG00000183018	4.71969	-0.322212	0.640329	-0.503197	0.614825	NA	SPNS2
ENSG00000236297	4.33723	-0.322353	0.644058	-0.500503	0.616721	NA	ENSG00000236297
ENSG00000250950	3.31454	-0.322381	0.678451	-0.475172	0.634665	NA	ENSG00000250950
ENSG00000256155	0.613336	-0.322582	1.76015	-0.18327	0.854587	NA	LINC02598
ENSG00000205208	231.435	-0.322789	0.0924409	-3.49184	0.000479704	0.0193933	C4orf46
ENSG00000214391	30.0263	-0.322822	0.253544	-1.27323	0.202935	NA	TUBAP2
ENSG00000270061	2.60181	-0.322875	0.87231	-0.370137	0.71128	NA	ENSG00000270061
ENSG00000272163	8.18884	-0.322979	0.46441	-0.69546	0.486767	NA	ENSG00000272163
ENSG00000189057	51.4735	-0.32298	0.230132	-1.40346	0.160481	NA	FAM111B
ENSG00000201675	4.98608	-0.323192	0.613152	-0.527099	0.598125	NA	SNORD32A
ENSG00000273366	6.3402	-0.323991	0.578997	-0.559573	0.575771	NA	ENSG00000273366
ENSG00000230793	1.55431	-0.324239	1.08869	-0.297823	0.765838	NA	SMARCE1P5
ENSG00000240057	12.5054	-0.324534	0.388129	-0.836148	0.403071	NA	ENSG00000240057
ENSG00000175463	0.78925	-0.325058	1.49825	-0.216958	0.828241	NA	TBC1D10C
ENSG00000224237	3.73989	-0.325136	0.706701	-0.460076	0.645462	NA	MICOS10P3
ENSG00000238923	1.78215	-0.325432	0.926828	-0.351125	0.725495	NA	RNU7-1
ENSG00000160951	5.0903	-0.325618	0.592995	-0.549108	0.582932	NA	PTGER1
ENSG00000214203	2.98241	-0.325647	0.747749	-0.435503	0.663197	NA	RPS4XP1
ENSG00000231752	2.19368	-0.32566	0.991476	-0.32846	0.742564	NA	EMBP1
ENSG00000136122	159.15	-0.325955	0.122902	-2.65215	0.00799804	0.119843	BORA
ENSG00000184492	4.01339	-0.326123	0.681039	-0.478862	0.632037	NA	FOXD4L1
ENSG00000257376	1.27441	-0.326137	1.11673	-0.292047	0.770251	NA	ENSG00000257376
ENSG00000043591	4.41094	-0.326141	0.600741	-0.542899	0.5872	NA	ADRB1
ENSG00000218502	3.44974	-0.326306	0.735125	-0.443877	0.657131	NA	H2AZP3
ENSG00000253919	2.21424	-0.326352	0.86153	-0.378805	0.704833	NA	THAP12P7
ENSG00000196247	129.151	-0.326395	0.125135	-2.60835	0.00909806	0.129117	ZNF107
ENSG00000169777	1.13244	-0.326522	1.35949	-0.240179	0.810192	NA	TAS2R1
ENSG00000241728	40.119	-0.326565	0.192773	-1.69404	0.0902581	NA	ENSG00000241728
ENSG00000254477	2.37114	-0.326609	1.01442	-0.321966	0.747478	NA	ENSG00000254477
ENSG00000101278	1.88002	-0.326626	0.925021	-0.353102	0.724012	NA	RPS10P5
ENSG00000213244	2.41975	-0.326692	0.803273	-0.406701	0.684228	NA	H3P4
ENSG00000277209	13.7214	-0.326782	0.347322	-0.940861	0.346776	NA	RPPH1
ENSG00000260300	41.6742	-0.327018	0.202381	-1.61586	0.106126	NA	ENSG00000260300
ENSG00000280425	1.94261	-0.327143	1.04699	-0.31246	0.754691	NA	ENSG00000280425
ENSG00000228285	1.57642	-0.327183	1.21395	-0.26952	0.78753	NA	LYPLA2P1
ENSG00000196866	4.04841	-0.327308	0.620908	-0.527144	0.598093	NA	H2AC7
ENSG00000185347	78.3814	-0.327383	0.157138	-2.08341	0.0372143	0.281109	TEDC1
ENSG00000280132	25.2301	-0.327627	0.258894	-1.26549	0.205697	NA	ENSG00000280132
ENSG00000278847	2.53842	-0.32789	0.809447	-0.405079	0.685419	NA	ENSG00000278847
ENSG00000280299	0.841551	-0.328165	1.464	-0.224156	0.822636	NA	ENSG00000280299
ENSG00000258057	15.9227	-0.32862	0.323884	-1.01462	0.310285	NA	BCDIN3D-AS1
ENSG00000270087	12.534	-0.328705	0.396481	-0.829057	0.407072	NA	ENSG00000270087
ENSG00000260672	1.2218	-0.328801	1.24609	-0.263867	0.791882	NA	ENSG00000260672
ENSG00000130751	56.8126	-0.328967	0.226755	-1.45076	0.146847	NA	NPAS1
ENSG00000232160	44.7458	-0.32919	0.19349	-1.70133	0.0888818	NA	RAP2C-AS1
ENSG00000281731	1.58624	-0.329289	1.10487	-0.298033	0.765678	NA	METTL14-DT
ENSG00000135144	1.88401	-0.329382	1.14934	-0.286584	0.774431	NA	DTX1
ENSG00000197757	0.758102	-0.329508	1.49852	-0.21989	0.825957	NA	HOXC6
ENSG00000146592	453.352	-0.329827	0.0721351	-4.57235	4.82283e-06	0.000722837	CREB5
ENSG00000276445	4.80429	-0.329866	0.557583	-0.591599	0.554119	NA	ENSG00000276445
ENSG00000260645	5.51946	-0.329926	0.492523	-0.669869	0.502941	NA	ENSG00000260645
ENSG00000253379	2.54176	-0.330172	0.784854	-0.42068	0.673989	NA	ENSG00000253379
ENSG00000118004	14.3241	-0.330679	0.34189	-0.96721	0.333439	NA	COLEC11
ENSG00000273907	1.22915	-0.330872	1.21779	-0.2717	0.785853	NA	CA15P2
ENSG00000109805	550.546	-0.330956	0.0759654	-4.35668	1.32053e-05	0.00148893	NCAPG
ENSG00000233892	8.22142	-0.330985	0.450608	-0.73453	0.462625	NA	PAIP1P1
ENSG00000258973	3.0319	-0.331247	0.736429	-0.449801	0.652854	NA	ENSG00000258973
ENSG00000271344	8.47939	-0.331355	0.436035	-0.759927	0.447298	NA	ENSG00000271344
ENSG00000226679	1.28364	-0.331366	1.269	-0.261125	0.793996	NA	ENSG00000226679
ENSG00000131746	22.1251	-0.331595	0.299335	-1.10777	0.26796	NA	TNS4
ENSG00000253175	0.426658	-0.331903	3.68726	-0.0900133	0.928277	NA	ENSG00000253175
ENSG00000146263	169.205	-0.331912	0.107346	-3.09198	0.00198826	0.0496661	MMS22L
ENSG00000207067	2.74145	-0.331975	0.772059	-0.429987	0.667205	NA	SNORA72
ENSG00000168477	64.6881	-0.332047	0.1637	-2.02839	0.0425204	NA	TNXB
ENSG00000028277	184.31	-0.33212	0.166819	-1.9909	0.0464923	0.312919	POU2F2
ENSG00000185652	34.5607	-0.332728	0.244565	-1.36049	0.173676	NA	NTF3
ENSG00000251768	2.37639	-0.332904	0.855385	-0.389186	0.697138	NA	RNA5SP217
ENSG00000266680	26.6617	-0.333046	0.237469	-1.40248	0.160772	NA	ENSG00000266680
ENSG00000232082	7.87014	-0.333142	0.496378	-0.671147	0.502127	NA	RPS6KA2-IT1
ENSG00000129173	14.6934	-0.33319	0.337169	-0.988196	0.323057	NA	E2F8
ENSG00000129244	12.7575	-0.333421	0.440242	-0.757358	0.448835	NA	ATP1B2
ENSG00000213394	2.04309	-0.333466	1.00911	-0.330455	0.741056	NA	RPSAP46
ENSG00000163535	249.354	-0.33402	0.109049	-3.06302	0.00219116	0.0535352	SGO2
ENSG00000205054	6.41883	-0.334682	0.485853	-0.688854	0.490915	NA	LINC01121
ENSG00000261737	12.2607	-0.334869	0.375248	-0.892394	0.372182	NA	ENSG00000261737
ENSG00000249858	0.914321	-0.334893	1.4044	-0.23846	0.811525	NA	SNX5P1
ENSG00000272418	0.995316	-0.335241	1.37241	-0.244271	0.807021	NA	ENSG00000272418
ENSG00000260139	15.3593	-0.335385	0.351604	-0.953873	0.340148	NA	CSPG4P13
ENSG00000152253	88.0003	-0.335453	0.165759	-2.02375	0.0429962	0.302995	SPC25
ENSG00000170962	22.2329	-0.335503	0.283114	-1.18505	0.235999	NA	PDGFD
ENSG00000235297	4.84001	-0.335531	0.594896	-0.564017	0.572743	NA	FAUP1
ENSG00000259319	12.4805	-0.335702	0.343393	-0.977602	0.328271	NA	ENSG00000259319
ENSG00000260742	6.16704	-0.335783	0.658154	-0.51019	0.609918	NA	ENSG00000260742
ENSG00000218823	2.1929	-0.335859	0.86562	-0.387998	0.698017	NA	PAPOLB
ENSG00000273654	11.6231	-0.335879	0.389089	-0.863244	0.388003	NA	ENSG00000273654
ENSG00000255440	0.437781	-0.336112	3.75435	-0.089526	0.928664	NA	ENSG00000255440
ENSG00000139629	88.65	-0.336162	0.151436	-2.21983	0.0264301	0.235581	GALNT6
ENSG00000205436	1.56799	-0.336479	1.23461	-0.272539	0.785208	NA	EXOC3L4
ENSG00000243824	2.31938	-0.336503	0.88014	-0.382329	0.702218	NA	RPL12P6
ENSG00000066248	29.8765	-0.33671	0.295091	-1.14104	0.253854	NA	NGEF
ENSG00000158022	5.20226	-0.336734	0.504259	-0.667781	0.504273	NA	TRIM63
ENSG00000141505	18.4714	-0.336763	0.352662	-0.954917	0.33962	NA	ASGR1
ENSG00000282965	0.804331	-0.337585	1.46072	-0.231109	0.81723	NA	ENSG00000282965
ENSG00000131747	3240.97	-0.337775	0.0720329	-4.68918	2.74305e-06	0.000461809	TOP2A
ENSG00000227355	1.53328	-0.338371	0.917355	-0.368855	0.712236	NA	ENSG00000227355
ENSG00000267309	15.4749	-0.338584	0.308409	-1.09784	0.272273	NA	ENSG00000267309
ENSG00000066294	0.735733	-0.339244	1.39325	-0.24349	0.807626	NA	CD84
ENSG00000225422	8.59451	-0.33927	0.490425	-0.691789	0.48907	NA	RBMS1P1
ENSG00000267328	1.04406	-0.339409	1.34621	-0.252122	0.800947	NA	ENSG00000267328
ENSG00000207279	4.1464	-0.339554	0.568469	-0.597313	0.550299	NA	SNORD116-24
ENSG00000122966	479.894	-0.339671	0.0839696	-4.04517	5.22857e-05	0.00417267	CIT
ENSG00000101003	134.826	-0.340097	0.148963	-2.28309	0.022425	0.217353	GINS1
ENSG00000213600	5.60544	-0.340228	0.556389	-0.611494	0.540872	NA	ENSG00000213600
ENSG00000250107	3.56053	-0.340243	0.75026	-0.4535	0.650188	NA	CACNA1G-AS1
ENSG00000232335	0.599831	-0.340273	1.80087	-0.188949	0.850133	NA	ENSG00000232335
ENSG00000105146	21.9369	-0.340366	0.275818	-1.23403	0.217193	NA	AURKC
ENSG00000272008	2.57495	-0.340373	0.843841	-0.403361	0.686682	NA	ENSG00000272008
ENSG00000171119	0.910869	-0.340769	1.24149	-0.274483	0.783713	NA	NRTN
ENSG00000255153	7.20417	-0.341209	0.457388	-0.745996	0.45567	NA	TOLLIP-AS1
ENSG00000270672	1.05942	-0.341298	1.28489	-0.265625	0.790528	NA	MTRNR2L6
ENSG00000204666	1.26653	-0.341584	1.24512	-0.274337	0.783826	NA	ENSG00000204666
ENSG00000167513	100.02	-0.341682	0.162188	-2.1067	0.0351437	0.272365	CDT1
ENSG00000221520	0.982634	-0.341841	1.39134	-0.245691	0.805922	NA	MIR1285-1
ENSG00000105357	1.20905	-0.342169	1.34472	-0.254453	0.799145	NA	MYH14
ENSG00000204544	0.769832	-0.342222	1.39978	-0.244483	0.806857	NA	MUC21
ENSG00000252759	3.33977	-0.342346	0.745245	-0.459375	0.645965	NA	ENSG00000252759
ENSG00000279982	2.66804	-0.342375	0.873787	-0.391829	0.695185	NA	ENSG00000279982
ENSG00000230445	4.81424	-0.342674	0.60191	-0.569311	0.569145	NA	LRRC37A6P
ENSG00000188051	2.22958	-0.342878	0.890357	-0.385102	0.700162	NA	TMEM221
ENSG00000189410	349.516	-0.343337	0.0958618	-3.58159	0.000341513	0.015603	SH2D5
ENSG00000274245	0.791495	-0.343681	1.38068	-0.248921	0.803422	NA	ENSG00000274245
ENSG00000267776	2.62486	-0.343843	0.764818	-0.449576	0.653017	NA	ENSG00000267776
ENSG00000132639	38.1138	-0.344029	0.215949	-1.5931	0.111137	NA	SNAP25
ENSG00000116819	6.86757	-0.344094	0.514062	-0.669362	0.503264	NA	TFAP2E
ENSG00000131094	4.2471	-0.344112	0.636641	-0.540512	0.588844	NA	C1QL1
ENSG00000253540	29.8281	-0.344173	0.244071	-1.41014	0.158499	NA	FAM86HP
ENSG00000163507	260.091	-0.344392	0.0963109	-3.57583	0.000349114	0.015803	CIP2A
ENSG00000278274	37.2859	-0.344434	0.232649	-1.48049	0.138743	NA	SNORA61
ENSG00000262484	1.19253	-0.344618	1.14843	-0.300078	0.764117	NA	CCER2
ENSG00000142765	17.5895	-0.344987	0.315478	-1.09354	0.274157	NA	SYTL1
ENSG00000232233	1.17181	-0.345145	1.27406	-0.270901	0.786467	NA	LINC02043
ENSG00000270059	1.18945	-0.345354	1.16549	-0.296317	0.766988	NA	ENSG00000270059
ENSG00000229214	3.71383	-0.345398	0.653508	-0.528529	0.597132	NA	LINC00242
ENSG00000246100	8.21371	-0.345412	0.433519	-0.796763	0.425589	NA	LINC00900
ENSG00000277159	9.53816	-0.345503	0.40169	-0.860122	0.389722	NA	ENSG00000277159
ENSG00000258099	1.84803	-0.34554	1.08119	-0.319591	0.749278	NA	ATXN2-AS
ENSG00000278520	1.29094	-0.345568	1.15454	-0.299313	0.764701	NA	MIR7851
ENSG00000274297	2.1045	-0.345587	1.13498	-0.304488	0.760756	NA	ENSG00000274297
ENSG00000277075	6.17893	-0.345601	0.537468	-0.643017	0.520213	NA	H2AC8
ENSG00000272750	22.6716	-0.34582	0.281783	-1.22726	0.219726	NA	ENSG00000272750
ENSG00000173258	5.29057	-0.345912	0.530878	-0.651585	0.514669	NA	ZNF483
ENSG00000119514	14.8151	-0.345918	0.380632	-0.9088	0.363456	NA	GALNT12
ENSG00000123700	63.2909	-0.346042	0.217136	-1.59367	0.111011	NA	KCNJ2
ENSG00000231327	2.94656	-0.346182	0.742289	-0.466371	0.64095	NA	LINC01816
ENSG00000101680	1211.51	-0.346777	0.0535347	-6.47761	9.31855e-11	8.18036e-08	LAMA1
ENSG00000273973	2.43479	-0.34682	0.819696	-0.423108	0.672216	NA	ENSG00000273973
ENSG00000238110	0.940004	-0.347003	1.50776	-0.230145	0.817979	NA	ENSG00000238110
ENSG00000275097	11.0075	-0.34725	0.407664	-0.851805	0.394322	NA	ENSG00000275097
ENSG00000203356	1.48624	-0.347572	1.15908	-0.299869	0.764277	NA	LINC01562
ENSG00000178826	3.39889	-0.347889	0.680082	-0.51154	0.608973	NA	TMEM139
ENSG00000042980	4.71092	-0.347904	0.626145	-0.555628	0.578465	NA	ADAM28
ENSG00000253163	6.95284	-0.347958	0.518431	-0.671176	0.502109	NA	ENSG00000253163
ENSG00000261468	33.7395	-0.348132	0.229409	-1.51752	0.129135	NA	ENSG00000261468
ENSG00000118526	36.7259	-0.348204	0.206183	-1.68881	0.0912565	NA	TCF21
ENSG00000229132	33.0401	-0.348448	0.242647	-1.43603	0.150995	NA	EIF4A1P10
ENSG00000147536	217.612	-0.348464	0.0905843	-3.84685	0.000119646	0.00758693	GINS4
ENSG00000007402	3.83334	-0.348586	0.613548	-0.568148	0.569935	NA	CACNA2D2
ENSG00000272102	4.02884	-0.348608	0.6616	-0.526916	0.598252	NA	ENSG00000272102
ENSG00000257322	0.693216	-0.348665	1.59417	-0.218713	0.826874	NA	ENSG00000257322
ENSG00000104147	48.6176	-0.349014	0.194636	-1.79316	0.072948	NA	OIP5
ENSG00000214182	18.1774	-0.349241	0.304554	-1.14673	0.251494	NA	PTMAP5
ENSG00000273265	1.5226	-0.349274	1.00922	-0.346084	0.72928	NA	CNNM3-DT
ENSG00000273308	1.17153	-0.349539	1.31694	-0.265418	0.790688	NA	ENSG00000273308
ENSG00000163794	7.05149	-0.34975	0.537281	-0.650962	0.515071	NA	UCN
ENSG00000047365	76.872	-0.350076	0.191449	-1.82856	0.0674658	0.373942	ARAP2
ENSG00000186871	109.676	-0.350223	0.139362	-2.51305	0.0119691	0.151494	ERCC6L
ENSG00000224886	17.0783	-0.350312	0.356827	-0.981742	0.326227	NA	ENSG00000224886
ENSG00000150627	22.2342	-0.350486	0.302506	-1.15861	0.246615	NA	WDR17
ENSG00000179593	0.94205	-0.350572	1.28415	-0.272998	0.784855	NA	ALOX15B
ENSG00000276633	3.70967	-0.350686	0.64872	-0.540582	0.588796	NA	ENSG00000276633
ENSG00000135925	0.608998	-0.350789	1.76348	-0.198919	0.842326	NA	WNT10A
ENSG00000175315	16.4262	-0.350902	0.416934	-0.841626	0.399997	NA	CST6
ENSG00000229567	1.16919	-0.350941	1.24561	-0.281743	0.77814	NA	ENSG00000229567
ENSG00000254419	8.29037	-0.351069	0.440135	-0.797639	0.42508	NA	ENSG00000254419
ENSG00000165794	0.919718	-0.351163	1.30465	-0.269161	0.787805	NA	SLC39A2
ENSG00000159055	100.245	-0.351323	0.144598	-2.42966	0.015113	0.173102	MIS18A
ENSG00000206811	15.5931	-0.351421	0.397842	-0.883318	0.377065	NA	SNORA10
ENSG00000272768	13.4394	-0.351484	0.403048	-0.872065	0.383173	NA	ENSG00000272768
ENSG00000227517	10.0539	-0.351549	0.441017	-0.797134	0.425373	NA	LINC01483
ENSG00000131142	1.06584	-0.351703	1.24292	-0.282966	0.777203	NA	CCL25
ENSG00000163006	53.0821	-0.351938	0.183299	-1.92002	0.0548548	NA	CCDC138
ENSG00000237101	1.27744	-0.352113	1.17834	-0.298822	0.765076	NA	ENSG00000237101
ENSG00000273544	16.1174	-0.35216	0.351299	-1.00245	0.316126	NA	SNORA44
ENSG00000272502	12.4491	-0.352203	0.364518	-0.966217	0.333936	NA	ENSG00000272502
ENSG00000172244	42.7716	-0.352341	0.213459	-1.65063	0.0988146	NA	C5orf34
ENSG00000186453	8.42586	-0.352411	0.451124	-0.781184	0.434695	NA	FAM228A
ENSG00000267283	28.7215	-0.352411	0.249195	-1.4142	0.157304	NA	ENSG00000267283
ENSG00000157368	173.312	-0.352529	0.122442	-2.87916	0.00398738	0.079375	IL34
ENSG00000279415	1.33305	-0.352658	1.24029	-0.284336	0.776153	NA	ENSG00000279415
ENSG00000267581	18.4958	-0.352743	0.304772	-1.1574	0.247109	NA	ENSG00000267581
ENSG00000115221	12.6958	-0.352898	0.473153	-0.745842	0.455763	NA	ITGB6
ENSG00000227598	1.75692	-0.35293	0.964243	-0.366017	0.714352	NA	ENSG00000227598
ENSG00000128040	0.849476	-0.353148	1.34694	-0.262185	0.793178	NA	SPINK2
ENSG00000235559	5.85298	-0.35317	0.568493	-0.621238	0.534443	NA	NOP56P1
ENSG00000254023	1.40333	-0.353481	1.2192	-0.289928	0.771871	NA	PKMP4
ENSG00000187741	256.333	-0.353689	0.102328	-3.45642	0.000547396	0.0212895	FANCA
ENSG00000270604	6.5192	-0.353735	0.512633	-0.690036	0.490172	NA	HCG17
ENSG00000137812	466.934	-0.354017	0.0811233	-4.36394	1.2774e-05	0.00145363	KNL1
ENSG00000163092	2.63437	-0.354305	1.11608	-0.317456	0.750898	NA	XIRP2
ENSG00000117724	1731.96	-0.354749	0.0847658	-4.18505	2.85109e-05	0.00271627	CENPF
ENSG00000225554	15.7487	-0.354791	0.327489	-1.08337	0.278645	NA	ENSG00000225554
ENSG00000164304	1.21016	-0.354924	1.20602	-0.294294	0.768533	NA	CAGE1
ENSG00000180535	1.49514	-0.355662	1.2169	-0.292268	0.770082	NA	BHLHA15
ENSG00000237248	2.33632	-0.355797	0.802283	-0.443481	0.657418	NA	LINC00987
ENSG00000138944	156.217	-0.355828	0.122868	-2.89603	0.00377918	0.0763916	SHISAL1
ENSG00000256100	320.366	-0.355901	0.107642	-3.30634	0.000945221	0.0308137	ENSG00000256100
ENSG00000271851	19.1465	-0.356379	0.318926	-1.11743	0.263809	NA	ENSG00000271851
ENSG00000259577	3.71804	-0.356464	0.771518	-0.462029	0.644061	NA	CERNA1
ENSG00000272345	11.5892	-0.356587	0.380361	-0.937496	0.348504	NA	ENSG00000272345
ENSG00000269473	7.32518	-0.356713	0.53244	-0.66996	0.502883	NA	ENSG00000269473
ENSG00000222019	16.2242	-0.356735	0.324586	-1.09905	0.271748	NA	URAHP
ENSG00000277578	19.6534	-0.356834	0.289042	-1.23454	0.217001	NA	ENSG00000277578
ENSG00000082293	9.19808	-0.357084	0.607649	-0.587648	0.556768	NA	COL19A1
ENSG00000264175	3.055	-0.357126	0.806626	-0.442741	0.657953	NA	MIR3189
ENSG00000276148	3.10361	-0.35713	0.737524	-0.484228	0.628224	NA	ENSG00000276148
ENSG00000200253	1.62374	-0.357593	0.980699	-0.36463	0.715387	NA	RNU6-529P
ENSG00000274825	1.19415	-0.357634	1.41233	-0.253224	0.800095	NA	ENSG00000274825
ENSG00000259006	3.25078	-0.357892	0.689322	-0.519194	0.603626	NA	ENSG00000259006
ENSG00000207425	13.2231	-0.357939	0.373108	-0.959345	0.337385	NA	ENSG00000207425
ENSG00000261812	1.70483	-0.357977	0.980067	-0.365258	0.714919	NA	TUBB8P7
ENSG00000235927	38.0991	-0.358272	0.2819	-1.27092	0.203758	NA	NEXN-AS1
ENSG00000218358	6.2697	-0.358333	0.547396	-0.654613	0.512717	NA	RAET1K
ENSG00000236280	0.770558	-0.358567	1.48789	-0.24099	0.809563	NA	ENSG00000236280
ENSG00000257264	0.966275	-0.358636	1.48092	-0.242171	0.808648	NA	ENSG00000257264
ENSG00000230188	0.941482	-0.358896	1.39846	-0.256637	0.797459	NA	ENSG00000230188
ENSG00000236617	4.00005	-0.358904	0.67653	-0.530507	0.59576	NA	ENSG00000236617
ENSG00000049246	120.474	-0.359319	0.126367	-2.84345	0.00446274	0.0839925	PER3
ENSG00000024526	305.99	-0.359763	0.0892138	-4.03259	5.51661e-05	0.0042641	DEPDC1
ENSG00000227059	1.23602	-0.359827	1.3305	-0.270445	0.786818	NA	ANHX
ENSG00000230043	25.2169	-0.359841	0.334941	-1.07434	0.28267	NA	TMSB4XP6
ENSG00000131152	71.5726	-0.359898	0.156885	-2.29402	0.0217893	0.215266	ENSG00000131152
ENSG00000213864	1.7833	-0.360054	0.907045	-0.396953	0.691402	NA	EEF1B2P2
ENSG00000236539	0.995809	-0.360407	1.23476	-0.291885	0.770375	NA	HNRNPA1P54
ENSG00000214223	11.9598	-0.360476	0.358331	-1.00599	0.314422	NA	HNRNPA1P10
ENSG00000174004	56.2371	-0.360609	0.222419	-1.62131	0.104952	NA	NRROS
ENSG00000277501	2.11647	-0.360692	0.953329	-0.37835	0.705171	NA	ENSG00000277501
ENSG00000078295	11.4176	-0.361149	0.379725	-0.951081	0.341563	NA	ADCY2
ENSG00000121152	246.204	-0.361374	0.0917998	-3.93654	8.26635e-05	0.00569495	NCAPH
ENSG00000276115	4.37687	-0.361429	0.685093	-0.527562	0.597804	NA	ENSG00000276115
ENSG00000234369	1.02569	-0.361913	1.4044	-0.257699	0.796639	NA	TATDN1P1
ENSG00000242268	0.617836	-0.362038	1.58437	-0.228506	0.819253	NA	LINC02082
ENSG00000265917	2.81559	-0.362193	0.761973	-0.475336	0.634547	NA	MIR3685
ENSG00000214535	14.656	-0.362838	0.336911	-1.07696	0.281499	NA	RPS15AP1
ENSG00000273343	14.3865	-0.362866	0.32822	-1.10556	0.268919	NA	ENSG00000273343
ENSG00000249577	7.24538	-0.363094	0.43337	-0.837838	0.402122	NA	ENSG00000249577
ENSG00000238042	1.06389	-0.363106	1.32996	-0.27302	0.784838	NA	LINC02257
ENSG00000278571	4.80094	-0.363414	0.808816	-0.449316	0.653204	NA	MIR7161
ENSG00000173013	70.62	-0.363853	0.156363	-2.32698	0.0199663	0.204488	CCDC96
ENSG00000161888	134.71	-0.363936	0.116385	-3.127	0.00176599	0.0456928	SPC24
ENSG00000179915	4.9254	-0.363975	0.650702	-0.559358	0.575917	NA	NRXN1
ENSG00000241081	9.50097	-0.364063	0.448922	-0.810972	0.417382	NA	RPL22P2
ENSG00000282787	1.5272	-0.364143	1.18106	-0.308318	0.75784	NA	ENSG00000282787
ENSG00000176289	0.751105	-0.364477	1.41033	-0.258434	0.796072	NA	IDSP1
ENSG00000262003	22.9883	-0.364487	0.29963	-1.21646	0.223811	NA	ENSG00000262003
ENSG00000065328	102.11	-0.364684	0.150482	-2.42343	0.0153746	0.174957	MCM10
ENSG00000180777	42.3564	-0.364698	0.232257	-1.57023	0.116361	NA	ANKRD30B
ENSG00000243007	2.46242	-0.36476	0.750928	-0.485746	0.627147	NA	RPL12P35
ENSG00000267834	2.65099	-0.364854	0.729168	-0.500369	0.616815	NA	ENSG00000267834
ENSG00000253503	1.48061	-0.365205	1.17434	-0.310987	0.755811	NA	ENSG00000253503
ENSG00000223734	0.630274	-0.365303	1.64816	-0.221643	0.824592	NA	LAPTM4A-DT
ENSG00000066279	789.33	-0.365315	0.0786282	-4.64611	3.38258e-06	0.000554292	ASPM
ENSG00000276043	476.808	-0.365401	0.0817522	-4.46962	7.83569e-06	0.00102448	UHRF1
ENSG00000111644	8.39947	-0.365402	0.487538	-0.749485	0.453565	NA	ACRBP
ENSG00000275055	10.5906	-0.365592	0.385985	-0.947166	0.343554	NA	ENSG00000275055
ENSG00000130487	1.37327	-0.36569	1.07438	-0.340374	0.733575	NA	KLHDC7B
ENSG00000138182	371.57	-0.365877	0.0814028	-4.49465	6.96832e-06	0.000959957	KIF20B
ENSG00000232479	1.69479	-0.365944	0.922384	-0.396737	0.691562	NA	ENSG00000232479
ENSG00000237840	20.2802	-0.36611	0.300779	-1.21721	0.223525	NA	FAM21FP
ENSG00000233030	3.62296	-0.366325	0.680576	-0.538258	0.590399	NA	ENSG00000233030
ENSG00000242327	1.48478	-0.366535	1.02961	-0.355995	0.721844	NA	ENSG00000242327
ENSG00000158457	4.01416	-0.366672	0.676044	-0.542379	0.587557	NA	TSPAN33
ENSG00000259015	7.07233	-0.366702	0.516322	-0.710221	0.477567	NA	ENSG00000259015
ENSG00000184113	4.01155	-0.366765	0.740836	-0.49507	0.620551	NA	CLDN5
ENSG00000267774	7.73914	-0.366785	0.489571	-0.749197	0.453738	NA	ENSG00000267774
ENSG00000185090	17.9745	-0.366928	0.30046	-1.22122	0.222002	NA	MANEAL
ENSG00000258904	2.77318	-0.36694	0.844727	-0.434389	0.664006	NA	ENSG00000258904
ENSG00000147117	2.66872	-0.367156	0.794961	-0.461854	0.644186	NA	ZNF157
ENSG00000221857	1.58221	-0.367184	1.0902	-0.336805	0.736264	NA	ENSG00000221857
ENSG00000041515	10.1597	-0.367204	0.395726	-0.927923	0.353447	NA	MYO16
ENSG00000228113	0.59919	-0.36737	1.68248	-0.21835	0.827156	NA	ENSG00000228113
ENSG00000175170	0.830158	-0.367397	2.94011	-0.12496	0.900555	NA	FAM182B
ENSG00000123485	348.502	-0.367539	0.0854258	-4.30244	1.68928e-05	0.00183728	HJURP
ENSG00000246889	7.15411	-0.367745	0.482958	-0.761444	0.446392	NA	ENSG00000246889
ENSG00000246523	11.3805	-0.367819	0.385074	-0.955191	0.339481	NA	FZD4-DT
ENSG00000279692	4.04695	-0.367868	0.636012	-0.578397	0.562996	NA	ENSG00000279692
ENSG00000231530	3.38515	-0.367881	0.64595	-0.56952	0.569003	NA	ENSG00000231530
ENSG00000263120	2.99977	-0.368043	0.741026	-0.496668	0.619423	NA	ENSG00000263120
ENSG00000242574	0.874179	-0.368364	1.45056	-0.253946	0.799537	NA	HLA-DMB
ENSG00000280496	4.744	-0.368616	0.661404	-0.557324	0.577306	NA	SNORA17B
ENSG00000246451	0.475372	-0.368742	1.92078	-0.191975	0.847762	NA	ENSG00000246451
ENSG00000276386	27.5758	-0.368868	0.282827	-1.30422	0.192159	NA	CNTNAP3P2
ENSG00000180458	13.614	-0.36891	0.368229	-1.00185	0.316416	NA	ENSG00000180458
ENSG00000148773	1883.18	-0.368971	0.109121	-3.38128	0.000721477	0.0253342	MKI67
ENSG00000204099	0.401786	-0.369482	1.85462	-0.199222	0.842089	NA	NEU4
ENSG00000213260	5.08898	-0.369518	0.627204	-0.589152	0.555759	NA	YWHAZP5
ENSG00000259706	11.8999	-0.369712	0.398886	-0.926863	0.353998	NA	HSP90B2P
ENSG00000166323	8.25522	-0.369727	0.430879	-0.858077	0.39085	NA	C11orf65
ENSG00000177602	62.1299	-0.369927	0.184977	-1.99986	0.0455156	NA	HASPIN
ENSG00000230534	0.645871	-0.370345	1.57317	-0.235414	0.813888	NA	ENSG00000230534
ENSG00000092051	2.7415	-0.370458	0.737913	-0.502035	0.615643	NA	JPH4
ENSG00000104883	21.9643	-0.3705	0.281397	-1.31664	0.187958	NA	PEX11G
ENSG00000256849	1.01754	-0.370559	1.38309	-0.267921	0.78876	NA	TCP1P3
ENSG00000272389	1.93249	-0.370741	0.990603	-0.374258	0.708212	NA	ENSG00000272389
ENSG00000276012	41.3124	-0.37094	0.203292	-1.82467	0.068051	NA	ENSG00000276012
ENSG00000227591	2.33615	-0.371248	0.896512	-0.414102	0.678799	NA	HSD11B1-AS1
ENSG00000246130	4.18143	-0.371257	0.628988	-0.590245	0.555027	NA	ENSG00000246130
ENSG00000129749	15.582	-0.371605	0.345979	-1.07407	0.282792	NA	CHRNA10
ENSG00000110723	4.24477	-0.371671	0.722377	-0.514511	0.606895	NA	EXPH5
ENSG00000174370	11.5503	-0.371679	0.382782	-0.970993	0.331552	NA	C11orf45
ENSG00000276007	5.55588	-0.37179	0.529399	-0.702286	0.482501	NA	ENSG00000276007
ENSG00000116035	29.1648	-0.371941	0.248914	-1.49426	0.135108	NA	VAX2
ENSG00000105261	0.564202	-0.372106	1.7568	-0.211809	0.832256	NA	OVOL3
ENSG00000279026	12.5617	-0.372241	0.356724	-1.0435	0.296718	NA	ENSG00000279026
ENSG00000215187	1.36729	-0.372259	1.20569	-0.308753	0.75751	NA	FAM166B
ENSG00000186642	34.9486	-0.372677	0.260271	-1.43188	0.152177	NA	PDE2A
ENSG00000241458	2.57326	-0.373196	0.88251	-0.42288	0.672383	NA	RPL7P19
ENSG00000258940	7.56936	-0.373232	0.458742	-0.813599	0.415875	NA	ENSG00000258940
ENSG00000182383	0.96638	-0.373363	1.44258	-0.258815	0.795778	NA	RPL27AP5
ENSG00000225051	2.88707	-0.3735	0.739573	-0.505021	0.613544	NA	HMGB3P22
ENSG00000224000	1.22401	-0.373955	1.36923	-0.273114	0.784766	NA	ENSG00000224000
ENSG00000213976	10.1149	-0.37406	0.39892	-0.937681	0.348408	NA	ENSG00000213976
ENSG00000164742	16.172	-0.374384	0.345487	-1.08364	0.278524	NA	ADCY1
ENSG00000250770	8.14132	-0.374417	0.575651	-0.650423	0.515419	NA	ENSG00000250770
ENSG00000129810	84.7236	-0.374504	0.160405	-2.33474	0.0195572	0.2017	SGO1
ENSG00000124743	4.18293	-0.37477	0.581856	-0.644095	0.519514	NA	KLHL31
ENSG00000101210	13.826	-0.374773	0.368083	-1.01818	0.308595	NA	EEF1A2
ENSG00000154548	8.19525	-0.374851	0.453814	-0.826002	0.408803	NA	SRSF12
ENSG00000212769	0.582037	-0.374854	1.96202	-0.191055	0.848482	NA	HMGN2P8
ENSG00000266242	2.79781	-0.374973	0.912443	-0.410956	0.681105	NA	GRAMD4P7
ENSG00000165644	63.4694	-0.37534	0.166484	-2.25451	0.0241639	NA	COMTD1
ENSG00000105011	157.412	-0.375811	0.131187	-2.8647	0.0041741	0.0807163	ASF1B
ENSG00000267390	8.03649	-0.375905	0.47909	-0.784624	0.432674	NA	ENSG00000267390
ENSG00000104998	112.816	-0.376236	0.169342	-2.22175	0.0263	0.235581	IL27RA
ENSG00000276692	1.62345	-0.376696	1.0059	-0.374487	0.708042	NA	ENSG00000276692
ENSG00000225032	14.7921	-0.377354	0.316568	-1.19201	0.233256	NA	ENSG00000225032
ENSG00000125046	2.86521	-0.377563	0.761729	-0.495665	0.620131	NA	SSUH2
ENSG00000224666	1.61056	-0.377967	1.00179	-0.377293	0.705956	NA	ETV7-AS1
ENSG00000224906	0.885394	-0.37808	1.28988	-0.293112	0.769437	NA	SRP14P1
ENSG00000110799	45.1345	-0.378187	0.228828	-1.65271	0.0983895	NA	VWF
ENSG00000225932	2.37249	-0.378424	0.899983	-0.420479	0.674135	NA	CTAGE4
ENSG00000172817	16.262	-0.378865	0.339078	-1.11734	0.263849	NA	CYP7B1
ENSG00000204767	168.103	-0.379074	0.169462	-2.23692	0.0252916	0.230247	INSYN2B
ENSG00000105855	328.867	-0.379747	0.0783583	-4.84628	1.25795e-06	0.000245401	ITGB8
ENSG00000201772	9.47658	-0.379906	0.451995	-0.840509	0.400623	NA	SNORA5C
ENSG00000251667	7.22061	-0.379942	0.493619	-0.769707	0.441474	NA	BRCC3P1
ENSG00000261183	0.631218	-0.380065	1.6492	-0.230455	0.817739	NA	SPINT1-AS1
ENSG00000276161	4.47838	-0.380448	0.687095	-0.553706	0.57978	NA	SNORA17B
ENSG00000175967	1.69112	-0.380714	0.91891	-0.414311	0.678647	NA	ENSG00000175967
ENSG00000205424	0.655744	-0.381055	1.56871	-0.24291	0.808075	NA	ENSG00000205424
ENSG00000188610	26.8531	-0.381292	0.243047	-1.5688	0.116694	NA	FAM72B
ENSG00000251184	87.1433	-0.381619	0.151478	-2.5193	0.0117589	0.149759	ENSG00000251184
ENSG00000204620	5.05152	-0.381916	0.567857	-0.672557	0.501229	NA	ENSG00000204620
ENSG00000230393	7.62085	-0.381962	0.470503	-0.811816	0.416897	NA	ENSG00000230393
ENSG00000213352	1.97313	-0.381989	0.96623	-0.395339	0.692593	NA	GAPDHP44
ENSG00000231405	3.2833	-0.382011	0.776071	-0.492237	0.622552	NA	ENSG00000231405
ENSG00000280232	0.762029	-0.38205	1.49271	-0.255944	0.797994	NA	ENSG00000280232
ENSG00000179299	1.49287	-0.382081	0.945937	-0.403918	0.686273	NA	NSUN7
ENSG00000243738	2.46104	-0.382404	1.13367	-0.337317	0.735878	NA	RN7SL181P
ENSG00000260027	2.86071	-0.38326	0.742119	-0.516441	0.605547	NA	HOXB7
ENSG00000197506	18.1862	-0.383401	0.336601	-1.13904	0.254688	NA	SLC28A3
ENSG00000226098	0.803739	-0.383449	1.46945	-0.260948	0.794133	NA	SEC11B
ENSG00000264343	58.6973	-0.383544	0.171062	-2.24214	0.0249526	NA	NOTCH2NLA
ENSG00000181418	9.98139	-0.38377	0.419859	-0.914044	0.360694	NA	DDN
ENSG00000244513	9.85254	-0.383798	0.449286	-0.85424	0.392972	NA	ENSG00000244513
ENSG00000177455	1.05633	-0.384033	1.28207	-0.299541	0.764527	NA	CD19
ENSG00000274091	2.18205	-0.384532	0.901572	-0.426513	0.669734	NA	SNORD1C
ENSG00000255121	21.839	-0.384767	0.294118	-1.30821	0.190803	NA	CCDC84-DT
ENSG00000197279	10.0201	-0.385295	0.410238	-0.939199	0.347629	NA	ZNF165
ENSG00000075218	386.321	-0.385359	0.0953828	-4.04013	5.34206e-05	0.00418178	GTSE1
ENSG00000273253	19.3805	-0.385587	0.293309	-1.31461	0.188641	NA	ENSG00000273253
ENSG00000229236	1.40646	-0.385643	0.985977	-0.391128	0.695703	NA	TTTY10
ENSG00000102109	2.63897	-0.385953	0.802459	-0.480963	0.630543	NA	PCSK1N
ENSG00000133433	30.7896	-0.386179	0.248654	-1.55307	0.120405	NA	GSTT2B
ENSG00000240219	1.1079	-0.38635	1.37998	-0.279968	0.779502	NA	ENSG00000240219
ENSG00000179859	61.2668	-0.386526	0.184663	-2.09314	0.0363364	NA	RNF227
ENSG00000270077	0.78986	-0.386623	1.31623	-0.293734	0.768961	NA	ENSG00000270077
ENSG00000272905	0.972419	-0.386683	1.26825	-0.304896	0.760445	NA	ENSG00000272905
ENSG00000275719	18.4265	-0.386702	0.309935	-1.24769	0.212146	NA	ENSG00000275719
ENSG00000154839	117.978	-0.387021	0.155276	-2.49247	0.0126857	0.157164	SKA1
ENSG00000144152	33.9734	-0.387686	0.226858	-1.70893	0.0874635	NA	FBLN7
ENSG00000270100	1.74741	-0.387805	0.963677	-0.402422	0.687373	NA	ENSG00000270100
ENSG00000279792	11.0117	-0.387852	0.432595	-0.89657	0.369948	NA	ENSG00000279792
ENSG00000223953	11.3917	-0.388078	0.362796	-1.06969	0.284761	NA	C1QTNF5
ENSG00000124772	0.863872	-0.388142	1.30333	-0.297808	0.76585	NA	CPNE5
ENSG00000259182	0.98092	-0.38818	1.27993	-0.303282	0.761675	NA	ENSG00000259182
ENSG00000248858	2.99878	-0.388217	0.74879	-0.518459	0.604138	NA	ENSG00000248858
ENSG00000266998	0.67976	-0.388301	1.40457	-0.276456	0.782198	NA	ENSG00000266998
ENSG00000225402	1.18552	-0.388379	1.20361	-0.32268	0.746938	NA	ENSG00000225402
ENSG00000234619	0.760652	-0.388478	1.35543	-0.286608	0.774412	NA	RPL7P11
ENSG00000158113	8.68817	-0.388498	0.467099	-0.831726	0.405563	NA	LRRC43
ENSG00000269038	5.11728	-0.388625	0.609703	-0.637401	0.523864	NA	ENSG00000269038
ENSG00000278266	15.8677	-0.388975	0.363895	-1.06892	0.285106	NA	ENSG00000278266
ENSG00000234740	5.65208	-0.389171	0.578427	-0.67281	0.501068	NA	ENSG00000234740
ENSG00000080986	311.701	-0.389185	0.090267	-4.31148	1.62163e-05	0.00177945	NDC80
ENSG00000279130	1.01303	-0.389203	1.42946	-0.272273	0.785412	NA	ENSG00000279130
ENSG00000236269	5.77953	-0.389895	0.590359	-0.660437	0.508973	NA	ENSG00000236269
ENSG00000178502	97.2763	-0.390012	0.132907	-2.93447	0.00334117	0.0707982	KLHL11
ENSG00000254300	13.983	-0.390098	0.363713	-1.07255	0.283475	NA	LINC01111
ENSG00000112246	2.01462	-0.390502	0.812149	-0.480826	0.63064	NA	SIM1
ENSG00000226863	0.854834	-0.390508	1.52674	-0.255779	0.798122	NA	SHROOM2P1
ENSG00000279513	1.68199	-0.390775	0.973404	-0.401452	0.688087	NA	ENSG00000279513
ENSG00000273711	1.45894	-0.390903	1.03336	-0.378283	0.70522	NA	ENSG00000273711
ENSG00000275611	4.60751	-0.39097	0.593358	-0.658911	0.509953	NA	ENSG00000275611
ENSG00000125657	37.2864	-0.391131	0.231157	-1.69206	0.090634	NA	TNFSF9
ENSG00000203801	0.776929	-0.39114	1.51254	-0.258598	0.795945	NA	LINC00222
ENSG00000250790	5.27071	-0.39116	0.55441	-0.705544	0.480472	NA	ENSG00000250790
ENSG00000240674	1.72799	-0.391162	0.925219	-0.422778	0.672457	NA	ENSG00000240674
ENSG00000214357	43.0986	-0.391175	0.188676	-2.07327	0.0381475	NA	NEURL1B
ENSG00000172687	63.9725	-0.391312	0.1672	-2.34038	0.0192639	NA	ZNF738
ENSG00000261427	83.8258	-0.391473	0.163777	-2.39028	0.0168357	0.186071	ENSG00000261427
ENSG00000111341	56.131	-0.391482	0.170407	-2.29733	0.0216	NA	MGP
ENSG00000272662	2.12738	-0.39149	0.884592	-0.442565	0.65808	NA	ENSG00000272662
ENSG00000268945	2.50732	-0.39153	0.776099	-0.504485	0.613921	NA	ENSG00000268945
ENSG00000272812	10.4027	-0.391834	0.413418	-0.947792	0.343235	NA	ENSG00000272812
ENSG00000278917	1.37499	-0.391994	1.02878	-0.38103	0.703181	NA	ENSG00000278917
ENSG00000267432	2.23445	-0.392503	0.896259	-0.437935	0.661433	NA	DNAH17-AS1
ENSG00000164736	3.00987	-0.392504	0.907071	-0.432716	0.665221	NA	SOX17
ENSG00000264666	0.70817	-0.392547	1.5584	-0.25189	0.801126	NA	ENSG00000264666
ENSG00000224546	14.8514	-0.392575	0.340705	-1.15224	0.249221	NA	EIF4BP3
ENSG00000241494	10.2387	-0.392849	0.425782	-0.922652	0.356189	NA	ENSG00000241494
ENSG00000252498	6.72406	-0.393236	0.510815	-0.769822	0.441406	NA	RNU6-1016P
ENSG00000160255	5.95675	-0.393331	0.515689	-0.76273	0.445624	NA	ITGB2
ENSG00000255959	1.44993	-0.393889	1.12587	-0.349853	0.726449	NA	ENSG00000255959
ENSG00000240021	4.80156	-0.394556	0.60299	-0.654333	0.512897	NA	TEX35
ENSG00000238198	2.60491	-0.39467	0.88131	-0.447822	0.654281	NA	LRIG2-DT
ENSG00000130528	3.56872	-0.39479	0.623795	-0.632883	0.52681	NA	HRC
ENSG00000240003	1.74994	-0.395202	0.978128	-0.404039	0.686184	NA	RPL7P24
ENSG00000114790	56.5065	-0.395336	0.171237	-2.30871	0.0209597	NA	ARHGEF26
ENSG00000199015	3.08656	-0.396033	0.755009	-0.52454	0.599903	NA	MIR377
ENSG00000235332	0.905656	-0.39608	1.35162	-0.293041	0.769491	NA	RPSAP76
ENSG00000261499	3.93614	-0.396164	0.663977	-0.596653	0.550739	NA	ENSG00000261499
ENSG00000276770	1.57	-0.396264	1.22188	-0.324308	0.745705	NA	MIR6780B
ENSG00000234115	0.732612	-0.396414	1.562	-0.253785	0.799662	NA	ENSG00000234115
ENSG00000234106	2.5867	-0.396895	0.855129	-0.464135	0.642551	NA	SRP14P2
ENSG00000188779	2.62033	-0.39702	0.917359	-0.432786	0.66517	NA	SKOR1
ENSG00000185697	185.064	-0.397126	0.100336	-3.95796	7.55935e-05	0.0053187	MYBL1
ENSG00000212371	2.74555	-0.397467	0.868949	-0.457411	0.647375	NA	ENSG00000212371
ENSG00000121933	0.660719	-0.397578	1.54192	-0.257846	0.796525	NA	TMIGD3
ENSG00000170608	2.056	-0.397827	0.842334	-0.472292	0.636719	NA	FOXA3
ENSG00000203724	20.476	-0.397844	0.30147	-1.31968	0.186942	NA	C1orf53
ENSG00000249526	2.29552	-0.397883	0.88217	-0.451028	0.65197	NA	ENSG00000249526
ENSG00000142623	31.0188	-0.39789	0.254272	-1.56482	0.117625	NA	PADI1
ENSG00000259164	16.2557	-0.398344	0.31932	-1.24748	0.212223	NA	ENSG00000259164
ENSG00000215548	12.6899	-0.398379	0.371726	-1.0717	0.283855	NA	FRG1JP
ENSG00000161040	6.56586	-0.398746	0.525047	-0.759449	0.447584	NA	FBXL13
ENSG00000169884	2.86044	-0.398903	0.934781	-0.426734	0.669573	NA	WNT10B
ENSG00000267270	13.9359	-0.399037	0.373694	-1.06782	0.285602	NA	PARD6G-AS1
ENSG00000217835	1.18211	-0.399074	1.17604	-0.339336	0.734357	NA	ENSG00000217835
ENSG00000261371	8.8692	-0.399313	0.463668	-0.861204	0.389126	NA	PECAM1
ENSG00000283199	21.0035	-0.3994	0.293507	-1.36079	0.17358	NA	C13orf46
ENSG00000174460	2.82806	-0.399402	0.969662	-0.411898	0.680414	NA	ZCCHC12
ENSG00000274553	1.38714	-0.399699	1.32526	-0.301601	0.762956	NA	ENSG00000274553
ENSG00000244691	1.01432	-0.399802	1.29453	-0.30884	0.757443	NA	RPL10AP1
ENSG00000184661	262.972	-0.39993	0.109808	-3.64207	0.000270452	0.0137891	CDCA2
ENSG00000182632	7.77885	-0.39993	0.517317	-0.773086	0.439471	NA	CCNYL2
ENSG00000253047	0.705344	-0.399934	1.42055	-0.281535	0.7783	NA	ENSG00000253047
ENSG00000130755	15.406	-0.400237	0.360964	-1.1088	0.267517	NA	GMFG
ENSG00000212135	4.02872	-0.400335	0.645827	-0.619879	0.535337	NA	SNORD67
ENSG00000258813	2.83895	-0.400746	0.794429	-0.504446	0.613948	NA	ENSG00000258813
ENSG00000267533	1.34892	-0.400868	1.20122	-0.333719	0.738592	NA	ENSG00000267533
ENSG00000270557	3.38415	-0.401045	0.739165	-0.542565	0.587429	NA	ENSG00000270557
ENSG00000153157	3.02598	-0.401058	0.685314	-0.585218	0.558401	NA	SYCP2L
ENSG00000259856	5.53084	-0.401176	0.58343	-0.687616	0.491695	NA	RAB43P1
ENSG00000188167	64.3252	-0.401242	0.169622	-2.36551	0.0180055	NA	TMPPE
ENSG00000259392	0.868704	-0.401256	1.53686	-0.261089	0.794024	NA	ENSG00000259392
ENSG00000158050	15.4956	-0.401417	0.447728	-0.896566	0.369951	NA	DUSP2
ENSG00000267583	5.05713	-0.401628	0.565694	-0.709974	0.47772	NA	ENSG00000267583
ENSG00000119919	8.51259	-0.401918	0.423283	-0.949526	0.342353	NA	NKX2-3
ENSG00000202314	6.71781	-0.402074	0.572938	-0.701776	0.482819	NA	SNORD6
ENSG00000124491	1.67452	-0.402101	0.947927	-0.42419	0.671427	NA	F13A1
ENSG00000183508	8.99284	-0.402473	0.471797	-0.853064	0.393624	NA	TENT5C
ENSG00000235912	4.11098	-0.402571	0.688303	-0.584875	0.558632	NA	ENSG00000235912
ENSG00000162981	11.3036	-0.402663	0.418545	-0.962056	0.336021	NA	LRATD1
ENSG00000248795	1.32539	-0.402798	1.185	-0.339913	0.733922	NA	ENSG00000248795
ENSG00000270194	29.4387	-0.403007	0.250739	-1.60727	0.107995	NA	ENSG00000270194
ENSG00000233266	5.10061	-0.403065	0.571046	-0.705836	0.48029	NA	HMGB1P31
ENSG00000261614	3.06795	-0.40345	0.731436	-0.551586	0.581232	NA	YBX3P1
ENSG00000261644	9.07762	-0.403574	0.478194	-0.843956	0.398694	NA	ENSG00000261644
ENSG00000250234	0.492415	-0.403718	1.69685	-0.237922	0.811942	NA	ENSG00000250234
ENSG00000238279	3.65451	-0.404264	0.734495	-0.550397	0.582047	NA	ENSG00000238279
ENSG00000078579	1.99667	-0.404353	0.959224	-0.421542	0.673359	NA	FGF20
ENSG00000234062	6.91364	-0.404916	0.502315	-0.806101	0.420185	NA	ENSG00000234062
ENSG00000225603	1.01109	-0.404957	1.39488	-0.290318	0.771573	NA	ENSG00000225603
ENSG00000145386	531.722	-0.40513	0.0618214	-6.55323	5.63072e-11	5.7668e-08	CCNA2
ENSG00000259658	17.0763	-0.405164	0.320501	-1.26416	0.206174	NA	ENSG00000259658
ENSG00000236360	5.50746	-0.405301	0.578871	-0.700159	0.483828	NA	ENSG00000236360
ENSG00000204072	1.64982	-0.405328	0.95174	-0.425881	0.670194	NA	ARMCX7P
ENSG00000201487	0.966595	-0.405369	1.28828	-0.314658	0.753021	NA	SNORD45B
ENSG00000215014	10.6908	-0.405379	0.44227	-0.916588	0.359358	NA	ENSG00000215014
ENSG00000166501	0.686436	-0.405545	2.76571	-0.146633	0.883421	NA	PRKCB
ENSG00000247363	0.800587	-0.405589	1.56615	-0.258971	0.795657	NA	ENSG00000247363
ENSG00000200170	4.30754	-0.405593	0.666934	-0.608146	0.54309	NA	ENSG00000200170
ENSG00000258357	0.563073	-0.406073	1.59645	-0.254359	0.799218	NA	ENSG00000258357
ENSG00000185614	55.0111	-0.406305	0.176826	-2.29777	0.0215748	NA	INKA1
ENSG00000101890	1.04089	-0.406343	1.40334	-0.289554	0.772157	NA	GUCY2F
ENSG00000250896	8.19704	-0.406398	0.477029	-0.851936	0.39425	NA	RNPS1P1
ENSG00000172680	0.844301	-0.406694	1.34732	-0.301855	0.762763	NA	MOS
ENSG00000214089	0.71226	-0.406803	1.47999	-0.274869	0.783417	NA	RPL9P21
ENSG00000186009	3.80853	-0.40698	0.763759	-0.532864	0.594128	NA	ATP4B
ENSG00000261654	2.91602	-0.40709	0.729815	-0.557798	0.576982	NA	ENSG00000261654
ENSG00000188107	1.27163	-0.407111	1.2783	-0.318479	0.750122	NA	EYS
ENSG00000185900	103.932	-0.407736	0.140126	-2.90977	0.00361697	0.0742113	POMK
ENSG00000127329	97.0195	-0.408187	0.1785	-2.28676	0.0222098	0.216634	PTPRB
ENSG00000254463	1.06675	-0.408265	1.32277	-0.308645	0.757592	NA	PPIAP41
ENSG00000279631	7.04645	-0.408283	0.494966	-0.82487	0.409445	NA	ENSG00000279631
ENSG00000196408	3.34753	-0.408361	0.740202	-0.551688	0.581162	NA	NOXO1
ENSG00000272701	3.37951	-0.408487	0.672866	-0.607085	0.543795	NA	MESTIT1
ENSG00000232858	2.31127	-0.408574	0.814864	-0.501402	0.616088	NA	RPL34P27
ENSG00000265962	6.43232	-0.408766	0.483695	-0.84509	0.398061	NA	GACAT2
ENSG00000251495	2.91439	-0.408834	0.768055	-0.532298	0.594519	NA	PPIAP11
ENSG00000242242	6.70335	-0.409127	0.496211	-0.824502	0.409654	NA	NECTIN3-AS1
ENSG00000273893	8.5689	-0.4095	0.441996	-0.92648	0.354197	NA	ENSG00000273893
ENSG00000213757	11.8227	-0.409569	0.441467	-0.927745	0.35354	NA	ENSG00000213757
ENSG00000260447	0.713596	-0.410112	1.65545	-0.247735	0.804339	NA	ENSG00000260447
ENSG00000225246	1.17342	-0.410125	1.28931	-0.318098	0.750411	NA	RPS2P1
ENSG00000203814	10.5847	-0.410162	0.404271	-1.01457	0.31031	NA	H2BC18
ENSG00000187123	7.55541	-0.410413	0.480499	-0.854141	0.393027	NA	LYPD6
ENSG00000234492	3.87821	-0.410934	0.599685	-0.68525	0.493186	NA	RPL34-AS1
ENSG00000280162	1.74017	-0.411233	0.99029	-0.415265	0.677948	NA	ENSG00000280162
ENSG00000128346	3.16967	-0.411251	0.759056	-0.541792	0.587961	NA	C22orf23
ENSG00000215018	8.4207	-0.412324	0.448082	-0.920197	0.35747	NA	COL28A1
ENSG00000197705	2.57552	-0.412381	0.717736	-0.574558	0.56559	NA	KLHL14
ENSG00000279504	4.23827	-0.412439	0.695964	-0.592615	0.553439	NA	ENSG00000279504
ENSG00000186564	8.0637	-0.412889	0.449368	-0.918822	0.358189	NA	FOXD2
ENSG00000172818	0.829338	-0.413068	1.40443	-0.294118	0.768668	NA	OVOL1
ENSG00000275454	2.06642	-0.413156	0.97039	-0.425763	0.67028	NA	ENSG00000275454
ENSG00000225778	1.91895	-0.413841	0.977597	-0.423324	0.672059	NA	PROSER2-AS1
ENSG00000251521	1.00965	-0.41388	1.45421	-0.284608	0.775945	NA	IMPA1P1
ENSG00000141933	40.2164	-0.414039	0.219655	-1.88495	0.0594368	NA	TPGS1
ENSG00000105877	33.6272	-0.41431	0.22964	-1.80417	0.0712046	NA	DNAH11
ENSG00000124215	5.2343	-0.414981	0.591737	-0.701294	0.48312	NA	CDH26
ENSG00000259784	206.833	-0.415403	0.115468	-3.59757	0.0003212	0.0151474	ENSG00000259784
ENSG00000257453	1.81985	-0.415521	1.02007	-0.407345	0.683754	NA	ENSG00000257453
ENSG00000256612	2.89866	-0.41577	0.858196	-0.48447	0.628052	NA	CYP2B7P
ENSG00000146410	49.6521	-0.415796	0.19347	-2.14915	0.0316223	NA	MTFR2
ENSG00000188958	9.06835	-0.415982	0.453329	-0.917615	0.358821	NA	UTS2B
ENSG00000258789	4.60775	-0.417114	0.546801	-0.762827	0.445567	NA	ENSG00000258789
ENSG00000213293	0.921098	-0.417303	1.38984	-0.300252	0.763985	NA	ENSG00000213293
ENSG00000182050	7.16519	-0.417511	0.46758	-0.89292	0.3719	NA	MGAT4C
ENSG00000272906	5.46645	-0.418796	0.538799	-0.777276	0.436996	NA	ENSG00000272906
ENSG00000231206	0.59023	-0.419024	1.6899	-0.247957	0.804168	NA	HNRNPA1P25
ENSG00000235420	1.41352	-0.419037	1.01634	-0.4123	0.680119	NA	RPL29P30
ENSG00000267475	9.80759	-0.419066	0.459855	-0.9113	0.362137	NA	ENSG00000267475
ENSG00000276600	102.249	-0.419291	0.147565	-2.8414	0.00449153	0.084405	RAB7B
ENSG00000275880	25.8707	-0.419319	0.295007	-1.42139	0.155205	NA	ENSG00000275880
ENSG00000225193	4.5305	-0.419395	0.643466	-0.651776	0.514546	NA	RPS12P26
ENSG00000105642	1.87146	-0.419737	0.950435	-0.441626	0.65876	NA	KCNN1
ENSG00000235899	1.39714	-0.420118	1.3669	-0.307352	0.758576	NA	LINC01564
ENSG00000273045	3.84297	-0.420261	0.644798	-0.651772	0.514548	NA	C2orf15
ENSG00000255337	3.36554	-0.420262	0.729162	-0.576363	0.56437	NA	ENSG00000255337
ENSG00000163624	19.6932	-0.420357	0.288639	-1.45634	0.145299	NA	CDS1
ENSG00000048052	391.945	-0.420439	0.0748514	-5.61698	1.94326e-08	8.05092e-06	HDAC9
ENSG00000175267	1.73546	-0.421121	0.985034	-0.42752	0.669001	NA	VWA3A
ENSG00000266256	0.937254	-0.421471	1.34358	-0.313692	0.753755	NA	LINC00683
ENSG00000204572	0.541615	-0.421503	1.79306	-0.235074	0.814151	NA	KRTAP5-10
ENSG00000277425	2.3467	-0.42163	0.84912	-0.496549	0.619507	NA	ENSG00000277425
ENSG00000225790	2.26886	-0.421717	0.892853	-0.472326	0.636694	NA	ENSG00000225790
ENSG00000242435	2.396	-0.422141	0.818815	-0.515552	0.606167	NA	UPK3BP1
ENSG00000162438	2.04512	-0.42241	0.991483	-0.426039	0.67008	NA	CTRC
ENSG00000234362	14.0618	-0.422473	0.34632	-1.21989	0.222506	NA	LINC01914
ENSG00000242085	4.10287	-0.422669	0.626432	-0.674724	0.499851	NA	RPS20P33
ENSG00000282458	29.1412	-0.422815	0.270897	-1.5608	0.118572	NA	WASH5P
ENSG00000221947	2.35665	-0.422901	0.792457	-0.533658	0.593578	NA	XKR9
ENSG00000206624	6.66359	-0.4233	0.517466	-0.818024	0.413344	NA	RNU1-39P
ENSG00000181544	29.1289	-0.423318	0.249522	-1.69652	0.0897882	NA	FANCB
ENSG00000183117	8.48543	-0.423414	0.456826	-0.926861	0.353998	NA	CSMD1
ENSG00000261188	32.8688	-0.424814	0.236489	-1.79634	0.0724406	NA	ENSG00000261188
ENSG00000274653	4.27182	-0.42513	0.649734	-0.654314	0.51291	NA	ENSG00000274653
ENSG00000087494	20.3778	-0.42608	0.568614	-0.749331	0.453658	NA	PTHLH
ENSG00000231952	6.21482	-0.42623	0.528785	-0.806055	0.420211	NA	DPY19L1P2
ENSG00000234520	5.75129	-0.426468	0.579261	-0.736227	0.461592	NA	ENSG00000234520
ENSG00000183199	30.1186	-0.42649	0.249976	-1.70612	0.0879856	NA	HSP90AB3P
ENSG00000249055	1.12342	-0.42692	1.5094	-0.282841	0.777299	NA	TBCAP3
ENSG00000171246	1362.24	-0.426979	0.0767126	-5.56596	2.60715e-08	1.00131e-05	NPTX1
ENSG00000186912	1.62559	-0.427285	1.04975	-0.407036	0.683982	NA	P2RY4
ENSG00000058404	10.2106	-0.427286	0.540666	-0.790295	0.429355	NA	CAMK2B
ENSG00000136982	56.8825	-0.427604	0.191233	-2.23603	0.0253495	NA	DSCC1
ENSG00000281207	41.3392	-0.427746	0.210158	-2.03536	0.0418146	NA	SLFNL1-AS1
ENSG00000257043	2.15508	-0.427759	0.960648	-0.445281	0.656116	NA	ENSG00000257043
ENSG00000254648	1.47838	-0.427828	1.02487	-0.417445	0.676353	NA	ENSG00000254648
ENSG00000275665	0.828337	-0.428009	1.63374	-0.261982	0.793335	NA	ENSG00000275665
ENSG00000256238	7.44919	-0.428054	0.487789	-0.877539	0.380194	NA	SUPT16HP1
ENSG00000258425	2.37016	-0.428218	0.734257	-0.583198	0.55976	NA	ENSG00000258425
ENSG00000214881	1.20248	-0.428559	1.2633	-0.339237	0.734431	NA	TMEM14DP
ENSG00000085840	72.8113	-0.429007	0.172505	-2.48692	0.0128855	0.158723	ORC1
ENSG00000136267	2.27386	-0.429124	0.812865	-0.527916	0.597558	NA	DGKB
ENSG00000260977	6.92345	-0.429218	0.56816	-0.755453	0.449977	NA	ENSG00000260977
ENSG00000169860	1.25855	-0.429464	1.31379	-0.326888	0.743752	NA	P2RY1
ENSG00000166866	1.14331	-0.429544	1.33052	-0.32284	0.746816	NA	MYO1A
ENSG00000262519	1.1306	-0.429619	1.32976	-0.32308	0.746635	NA	TXNP4
ENSG00000201823	9.92291	-0.429959	0.447851	-0.960049	0.33703	NA	SNORD48
ENSG00000229989	3.68708	-0.430044	0.67629	-0.635888	0.52485	NA	MIR181A1HG
ENSG00000213970	0.883263	-0.430339	1.4788	-0.291006	0.771047	NA	ENSG00000213970
ENSG00000265445	0.653402	-0.430408	1.6608	-0.259157	0.795514	NA	ENSG00000265445
ENSG00000257582	0.886797	-0.430535	1.31654	-0.327021	0.743652	NA	LINC01475
ENSG00000268970	0.701069	-0.430564	1.47399	-0.292108	0.770204	NA	ENSG00000268970
ENSG00000164796	4.27933	-0.430859	0.60465	-0.712576	0.476108	NA	CSMD3
ENSG00000111339	2.82474	-0.430859	0.708243	-0.60835	0.542956	NA	ART4
ENSG00000278217	61.3768	-0.430948	0.230366	-1.87071	0.061385	NA	ENSG00000278217
ENSG00000251491	0.536235	-0.431111	1.65252	-0.26088	0.794185	NA	OR7E28P
ENSG00000269489	0.742518	-0.431521	1.47829	-0.291904	0.77036	NA	ENSG00000269489
ENSG00000262333	29.5773	-0.431629	0.239141	-1.80492	0.0710878	NA	HNRNPA1P16
ENSG00000271216	2.73006	-0.43225	1.22632	-0.352477	0.724481	NA	LINC01050
ENSG00000272279	2.16068	-0.4325	0.942869	-0.458707	0.646445	NA	ENSG00000272279
ENSG00000104140	1.81544	-0.432555	0.935419	-0.462419	0.643781	NA	RHOV
ENSG00000271259	3.84641	-0.433103	0.662651	-0.653591	0.513375	NA	ENSG00000271259
ENSG00000272508	2.24726	-0.433104	0.952958	-0.454483	0.649481	NA	ENSG00000272508
ENSG00000271043	0.96731	-0.43325	1.46678	-0.295374	0.767708	NA	MTRNR2L2
ENSG00000182264	0.934011	-0.433482	1.48049	-0.292796	0.769678	NA	IZUMO1
ENSG00000270210	1.8147	-0.433542	1.02547	-0.422775	0.67246	NA	ENSG00000270210
ENSG00000243173	0.649909	-0.433548	1.53388	-0.282649	0.777446	NA	RN7SL861P
ENSG00000228149	1.65069	-0.433635	0.995534	-0.435581	0.663141	NA	RPL3P1
ENSG00000274333	1.71953	-0.433661	0.974061	-0.44521	0.656168	NA	ENSG00000274333
ENSG00000233084	3.20524	-0.433797	0.741511	-0.585017	0.558536	NA	RPL23AP25
ENSG00000070388	11.8749	-0.434171	0.39507	-1.09897	0.271779	NA	FGF22
ENSG00000253608	2.81807	-0.434184	0.855211	-0.507693	0.611669	NA	ENSG00000253608
ENSG00000266910	4.60466	-0.434332	0.724532	-0.599466	0.548862	NA	ENSG00000266910
ENSG00000268650	2.2798	-0.434418	0.825008	-0.526562	0.598498	NA	ENSG00000268650
ENSG00000240889	26.5812	-0.434949	0.257568	-1.68868	0.0912815	NA	NDUFB2-AS1
ENSG00000261404	0.907574	-0.435076	1.38618	-0.313867	0.753622	NA	ENSG00000261404
ENSG00000268530	0.717386	-0.435339	1.53736	-0.283174	0.777043	NA	ENSG00000268530
ENSG00000199672	0.623479	-0.43537	1.76372	-0.246847	0.805027	NA	RNU4-21P
ENSG00000101096	89.5736	-0.435389	0.217379	-2.0029	0.0451876	0.309492	NFATC2
ENSG00000262678	2.10797	-0.435954	1.00722	-0.43283	0.665138	NA	ENSG00000262678
ENSG00000259746	2.48689	-0.436481	0.880715	-0.495598	0.620178	NA	HSPE1P3
ENSG00000241431	3.78124	-0.436685	0.81146	-0.538147	0.590475	NA	RPL37P6
ENSG00000275966	1.68674	-0.436887	0.978188	-0.446629	0.655143	NA	ENSG00000275966
ENSG00000173662	0.6664	-0.437075	1.64829	-0.265169	0.790879	NA	TAS1R1
ENSG00000275915	2.9085	-0.437265	0.793922	-0.550766	0.581794	NA	ENSG00000275915
ENSG00000222022	37.9574	-0.43732	0.254388	-1.7191	0.0855953	NA	ENSG00000222022
ENSG00000197149	6.28722	-0.437774	0.569629	-0.768524	0.442176	NA	ENSG00000197149
ENSG00000241764	19.3755	-0.438033	0.297074	-1.47449	0.140349	NA	ENSG00000241764
ENSG00000241772	20.0824	-0.438081	0.318866	-1.37387	0.169481	NA	ENSG00000241772
ENSG00000240132	1.06103	-0.438297	1.50557	-0.291117	0.770962	NA	ETF1P2
ENSG00000172000	2.82794	-0.438545	0.731644	-0.599397	0.548908	NA	ZNF556
ENSG00000117601	4.97963	-0.438686	0.6398	-0.685661	0.492927	NA	SERPINC1
ENSG00000164749	0.666755	-0.439009	1.53352	-0.286276	0.774666	NA	HNF4G
ENSG00000242741	1.66317	-0.439855	1.10867	-0.39674	0.691559	NA	LINC02005
ENSG00000023445	40.8564	-0.439886	0.277413	-1.58567	0.112814	NA	BIRC3
ENSG00000279289	6.24777	-0.440005	0.559935	-0.785815	0.431976	NA	ENSG00000279289
ENSG00000260774	7.6564	-0.440286	0.489556	-0.899359	0.368462	NA	ENSG00000260774
ENSG00000258384	0.598196	-0.44049	1.61002	-0.273592	0.784398	NA	ENSG00000258384
ENSG00000274475	1.85227	-0.440936	0.914106	-0.482369	0.629544	NA	RN7SL650P
ENSG00000276926	4.96684	-0.441048	0.593269	-0.743421	0.457227	NA	MIR6797
ENSG00000274621	1.31161	-0.44128	1.17397	-0.375887	0.707001	NA	MIR6867
ENSG00000105278	0.931833	-0.441371	1.42706	-0.309286	0.757104	NA	ZFR2
ENSG00000267311	1.92526	-0.441415	1.00931	-0.437343	0.661863	NA	ENSG00000267311
ENSG00000173762	7.10503	-0.441424	0.479768	-0.920079	0.357532	NA	CD7
ENSG00000224126	1.7271	-0.441466	0.90529	-0.487652	0.625797	NA	UBE2SP2
ENSG00000228797	0.750381	-0.441801	1.54421	-0.286101	0.7748	NA	FAM207BP
ENSG00000234911	4.45456	-0.441975	0.648876	-0.681139	0.495783	NA	TEX21P
ENSG00000234750	0.539953	-0.442816	1.76845	-0.250398	0.802279	NA	ENSG00000234750
ENSG00000244009	1.61553	-0.442822	1.04025	-0.42569	0.670334	NA	B3GAT3P1
ENSG00000233668	1.09497	-0.442899	1.24401	-0.356025	0.721821	NA	ENSG00000233668
ENSG00000101938	3.47662	-0.442942	0.734819	-0.602791	0.546648	NA	CHRDL1
ENSG00000100314	1.31754	-0.443351	1.42407	-0.311327	0.755552	NA	CABP7
ENSG00000213701	0.55195	-0.443445	1.60557	-0.276192	0.7824	NA	SETP22
ENSG00000270095	1.04705	-0.443544	1.38938	-0.319238	0.749546	NA	ENSG00000270095
ENSG00000269246	2.67139	-0.44365	0.783955	-0.565912	0.571453	NA	ENSG00000269246
ENSG00000242808	2.05917	-0.44438	0.828328	-0.536478	0.591628	NA	SOX2-OT
ENSG00000225556	0.57908	-0.444601	1.69372	-0.2625	0.792936	NA	C2CD4D
ENSG00000272092	8.53473	-0.445403	0.449789	-0.990249	0.322053	NA	ENSG00000272092
ENSG00000255346	16.5107	-0.445449	0.320982	-1.38777	0.165207	NA	NOX5
ENSG00000171320	53.563	-0.44598	0.180497	-2.47084	0.0134795	NA	ESCO2
ENSG00000270178	0.623794	-0.446076	1.49543	-0.298292	0.76548	NA	ENSG00000270178
ENSG00000229956	6.35576	-0.446087	0.491157	-0.908238	0.363753	NA	ZRANB2-AS2
ENSG00000230805	3.16702	-0.446261	0.921073	-0.484501	0.62803	NA	ENSG00000230805
ENSG00000088002	3.65074	-0.446772	0.693405	-0.644317	0.51937	NA	SULT2B1
ENSG00000237950	2.33889	-0.446893	0.94301	-0.4739	0.635571	NA	ENSG00000237950
ENSG00000214973	1.88243	-0.446911	1.11424	-0.401093	0.688352	NA	CHCHD3P3
ENSG00000232759	8.73794	-0.447206	0.464157	-0.96348	0.335307	NA	ENSG00000232759
ENSG00000128408	6.28929	-0.44748	0.58442	-0.765682	0.443865	NA	RIBC2
ENSG00000226970	1.20965	-0.44769	1.32075	-0.338967	0.734635	NA	ENSG00000226970
ENSG00000243323	2.50045	-0.447819	0.805331	-0.556068	0.578165	NA	PTPRVP
ENSG00000234371	1.47345	-0.448037	1.03119	-0.434484	0.663937	NA	RPSAP31
ENSG00000275142	3.18973	-0.448227	0.719118	-0.623301	0.533087	NA	ENSG00000275142
ENSG00000113946	3.03245	-0.44823	0.908147	-0.493566	0.621613	NA	CLDN16
ENSG00000234705	0.750506	-0.448657	1.43519	-0.312611	0.754576	NA	HMGA1P4
ENSG00000232882	1.0072	-0.448782	1.38789	-0.323356	0.746425	NA	PHKA1P1
ENSG00000261857	2.59835	-0.44883	0.893483	-0.502337	0.61543	NA	MIA
ENSG00000112309	1.06503	-0.448878	1.42571	-0.314844	0.75288	NA	B3GAT2
ENSG00000216624	12.6963	-0.449192	0.377482	-1.18997	0.234059	NA	GAPDHP72
ENSG00000203499	6.7004	-0.449339	0.474589	-0.946797	0.343742	NA	IQANK1
ENSG00000252106	1.94899	-0.449678	0.896796	-0.501427	0.61607	NA	RNY3P15
ENSG00000228328	5.59869	-0.449708	0.548584	-0.819761	0.412352	NA	ENSG00000228328
ENSG00000258988	1.11304	-0.45015	1.25359	-0.35909	0.719528	NA	ENSG00000258988
ENSG00000205832	1.16497	-0.450174	1.10612	-0.406984	0.684019	NA	C16orf96
ENSG00000207493	1.04929	-0.450203	1.36583	-0.329618	0.741689	NA	SNORA46
ENSG00000103832	2.74915	-0.450284	0.806762	-0.558137	0.576751	NA	GOLGA8UP
ENSG00000253483	0.589407	-0.450476	1.92216	-0.23436	0.814706	NA	ENSG00000253483
ENSG00000138079	1.70394	-0.451309	1.11454	-0.404928	0.685531	NA	SLC3A1
ENSG00000198719	4.29914	-0.451556	0.65318	-0.69132	0.489365	NA	DLL1
ENSG00000253030	1.09249	-0.451701	1.38468	-0.326213	0.744263	NA	MIR2116
ENSG00000280208	1.50754	-0.451991	1.07105	-0.422008	0.673019	NA	GGT4P
ENSG00000213867	0.751587	-0.452131	1.45883	-0.309926	0.756617	NA	ENSG00000213867
ENSG00000235381	38.8337	-0.452134	0.206501	-2.1895	0.0285606	NA	ENSG00000235381
ENSG00000274898	0.862061	-0.45239	1.42641	-0.317154	0.751127	NA	ENSG00000274898
ENSG00000221028	0.901383	-0.452755	1.48217	-0.305467	0.76001	NA	MIR1231
ENSG00000232006	1.33746	-0.452773	1.0706	-0.422913	0.672358	NA	ENSG00000232006
ENSG00000165899	17.7504	-0.452946	0.304101	-1.48946	0.136367	NA	OTOGL
ENSG00000266844	1.49744	-0.453345	1.05143	-0.431171	0.666344	NA	ENSG00000266844
ENSG00000206113	2.73022	-0.453422	0.883688	-0.513101	0.607881	NA	CFAP99
ENSG00000219451	5.48041	-0.453451	0.590973	-0.767296	0.442906	NA	RPL23P8
ENSG00000283525	0.651667	-0.453845	1.53395	-0.295868	0.767331	NA	ENSG00000283525
ENSG00000189366	0.612123	-0.453916	1.58838	-0.285772	0.775052	NA	ALG1L
ENSG00000207944	0.689977	-0.454098	1.56449	-0.290252	0.771623	NA	MIR574
ENSG00000255045	1.17582	-0.454172	1.30873	-0.347034	0.728566	NA	ENSG00000255045
ENSG00000269125	1.73416	-0.454395	0.985576	-0.461045	0.644767	NA	ENSG00000269125
ENSG00000144852	1.72454	-0.454603	1.16567	-0.389992	0.696542	NA	NR1I2
ENSG00000277806	4.71405	-0.454691	0.603053	-0.753982	0.45086	NA	ENSG00000277806
ENSG00000227855	3.74203	-0.45474	0.679805	-0.668928	0.503541	NA	DPY19L2P3
ENSG00000173898	28.653	-0.454787	0.250628	-1.81459	0.0695863	NA	SPTBN2
ENSG00000254641	5.38106	-0.454963	0.544376	-0.835752	0.403294	NA	ENSG00000254641
ENSG00000235875	1.89698	-0.455068	0.959003	-0.474522	0.635128	NA	ARHGEF7-AS2
ENSG00000259326	2.25773	-0.455133	0.848039	-0.536688	0.591483	NA	ENSG00000259326
ENSG00000212290	1.771	-0.455459	1.01722	-0.447749	0.654335	NA	ENSG00000212290
ENSG00000230753	0.857993	-0.455485	1.4311	-0.318275	0.750276	NA	ZNF341-AS1
ENSG00000261377	16.3881	-0.45552	0.323045	-1.41008	0.158515	NA	PDCD6IPP2
ENSG00000176040	1.0701	-0.455656	1.35515	-0.336239	0.73669	NA	TMPRSS7
ENSG00000253106	21.5382	-0.455868	0.258455	-1.76382	0.0777619	NA	ENSG00000253106
ENSG00000234043	5.38742	-0.456489	0.558774	-0.816948	0.413958	NA	NUDT9P1
ENSG00000251380	0.698101	-0.456642	1.58143	-0.288753	0.772771	NA	DCANP1
ENSG00000210151	3.49999	-0.456765	0.701406	-0.651214	0.514908	NA	MT-TS1
ENSG00000267747	0.684189	-0.457215	1.57581	-0.290145	0.771705	NA	ENSG00000267747
ENSG00000251313	0.688468	-0.457232	1.57766	-0.289817	0.771956	NA	ENSG00000251313
ENSG00000146955	0.365107	-0.45798	2.32316	-0.197137	0.84372	NA	RAB19
ENSG00000272656	1.02662	-0.458071	1.36242	-0.336219	0.736706	NA	ENSG00000272656
ENSG00000254272	1.23504	-0.45819	1.08819	-0.421057	0.673714	NA	ENSG00000254272
ENSG00000119714	50.4504	-0.458642	0.301273	-1.52235	0.127922	NA	GPR68
ENSG00000275106	1.47627	-0.458654	1.07598	-0.426265	0.669914	NA	ENSG00000275106
ENSG00000226920	3.65292	-0.458656	0.676525	-0.677958	0.497798	NA	ENSG00000226920
ENSG00000185942	8.25598	-0.458858	0.450067	-1.01953	0.30795	NA	NKAIN3
ENSG00000197901	1.68946	-0.458936	1.08344	-0.423593	0.671862	NA	SLC22A6
ENSG00000166840	3.07766	-0.459009	0.79258	-0.579133	0.5625	NA	GLYATL1
ENSG00000254694	9.94012	-0.459114	0.436532	-1.05173	0.292923	NA	ENSG00000254694
ENSG00000233873	2.02445	-0.459246	0.86012	-0.533933	0.593388	NA	RPL7P44
ENSG00000279149	0.784439	-0.459477	1.44111	-0.318836	0.749851	NA	ENSG00000279149
ENSG00000238057	7.14819	-0.45958	0.485651	-0.946318	0.343987	NA	ZEB2-AS1
ENSG00000139985	7.33033	-0.459591	0.524797	-0.87575	0.381166	NA	ADAM21
ENSG00000276968	0.684109	-0.459746	1.46791	-0.313197	0.754131	NA	ENSG00000276968
ENSG00000186451	0.552098	-0.459936	1.5497	-0.29679	0.766627	NA	SPATA12
ENSG00000213714	3.10677	-0.460381	0.827011	-0.556681	0.577745	NA	FAM209B
ENSG00000260144	2.59651	-0.460534	0.805846	-0.571492	0.567667	NA	ENSG00000260144
ENSG00000212829	1.72613	-0.461061	0.861546	-0.535155	0.592542	NA	RPS26P3
ENSG00000234861	1.17727	-0.461297	1.38405	-0.333294	0.738912	NA	ATP5F1AP1
ENSG00000230510	10.3143	-0.461403	0.426546	-1.08172	0.279378	NA	PPP5D1
ENSG00000198695	1357.18	-0.461706	0.163251	-2.8282	0.0046811	0.0869045	MT-ND6
ENSG00000235488	0.952209	-0.462098	1.47807	-0.312637	0.754556	NA	JARID2-AS1
ENSG00000135476	208.058	-0.462181	0.115054	-4.01708	5.89232e-05	0.00443651	ESPL1
ENSG00000213542	3.12921	-0.462236	0.775119	-0.596342	0.550947	NA	ENSG00000213542
ENSG00000166689	7.46094	-0.462303	0.467131	-0.989664	0.322338	NA	PLEKHA7
ENSG00000118514	3.41085	-0.462692	0.745173	-0.62092	0.534653	NA	ALDH8A1
ENSG00000275372	0.748111	-0.462874	1.53001	-0.302529	0.762249	NA	ENSG00000275372
ENSG00000255008	1.60197	-0.463243	0.924962	-0.500824	0.616495	NA	LINC02739
ENSG00000243926	6.88088	-0.463356	0.470028	-0.985805	0.324229	NA	TIPARP-AS1
ENSG00000200656	1.48548	-0.463383	1.32551	-0.349588	0.726648	NA	SNORA5B
ENSG00000268095	1.04867	-0.463506	1.40799	-0.329197	0.742007	NA	ZNF649-AS1
ENSG00000262583	2.56998	-0.463611	0.729216	-0.635766	0.524929	NA	TMEM231P1
ENSG00000228532	3.1167	-0.463772	0.714498	-0.649087	0.516282	NA	ENSG00000228532
ENSG00000273151	3.38645	-0.463806	0.777671	-0.596404	0.550906	NA	ENSG00000273151
ENSG00000154146	42.0483	-0.465076	0.197451	-2.35541	0.0185025	NA	NRGN
ENSG00000226624	0.671696	-0.46508	1.56651	-0.29689	0.76655	NA	ENSG00000226624
ENSG00000205578	22.1872	-0.465154	0.297163	-1.56531	0.117509	NA	POM121B
ENSG00000239445	23.2995	-0.46518	0.32407	-1.43543	0.151165	NA	ST3GAL6-AS1
ENSG00000127564	104.341	-0.465318	0.1439	-3.23361	0.00122236	0.0368206	PKMYT1
ENSG00000230077	0.571442	-0.465331	1.66503	-0.279473	0.779882	NA	MTAPP2
ENSG00000092853	152.309	-0.465436	0.147796	-3.14919	0.00163726	0.0433388	CLSPN
ENSG00000183783	1.21395	-0.465481	1.41978	-0.327855	0.743021	NA	KCTD8
ENSG00000242021	0.47906	-0.465683	1.70752	-0.272725	0.785065	NA	ENSG00000242021
ENSG00000237668	4.27329	-0.465722	0.638553	-0.729341	0.465793	NA	RPS15AP38
ENSG00000279953	5.00247	-0.465773	0.653569	-0.712661	0.476056	NA	ENSG00000279953
ENSG00000281358	1.35858	-0.466025	1.0757	-0.43323	0.664848	NA	RASSF1-AS1
ENSG00000138798	8.76987	-0.466141	0.443354	-1.0514	0.293077	NA	EGF
ENSG00000272576	2.33727	-0.466243	0.788771	-0.591101	0.554453	NA	ENSG00000272576
ENSG00000260156	0.593819	-0.466265	1.61659	-0.288424	0.773022	NA	ENSG00000260156
ENSG00000235138	0.612743	-0.466299	1.5884	-0.293565	0.76909	NA	ENSG00000235138
ENSG00000279423	0.959711	-0.466365	1.40181	-0.332687	0.73937	NA	ENSG00000279423
ENSG00000204403	0.965015	-0.467392	1.41006	-0.331469	0.740291	NA	CASP12
ENSG00000157766	1.62398	-0.467768	1.34198	-0.348566	0.727415	NA	ACAN
ENSG00000168309	2.22369	-0.468302	0.885819	-0.528666	0.597037	NA	FAM107A
ENSG00000232742	10.6566	-0.468417	0.389815	-1.20164	0.229503	NA	RHOQP2
ENSG00000215063	1.32024	-0.468519	1.07391	-0.436272	0.662639	NA	RPL21P2
ENSG00000259843	0.669031	-0.46852	1.47451	-0.317747	0.750677	NA	ENSG00000259843
ENSG00000259376	1.08073	-0.468697	1.17356	-0.399379	0.689614	NA	ENSG00000259376
ENSG00000250742	1.10461	-0.46934	1.16241	-0.403766	0.686385	NA	LINC02381
ENSG00000225544	8.54171	-0.469662	0.431215	-1.08916	0.276084	NA	ENSG00000225544
ENSG00000269604	1.92093	-0.470287	0.943582	-0.498407	0.618197	NA	ENSG00000269604
ENSG00000223486	0.664313	-0.470536	1.5871	-0.296475	0.766867	NA	ENSG00000223486
ENSG00000272446	2.4559	-0.470706	0.81995	-0.574066	0.565923	NA	ENSG00000272446
ENSG00000125740	42.5225	-0.470821	0.221458	-2.12601	0.0335025	NA	FOSB
ENSG00000249693	5.67478	-0.471024	0.520015	-0.905788	0.365048	NA	THEGL
ENSG00000213228	3.05746	-0.471127	0.805782	-0.584682	0.558761	NA	RPL12P38
ENSG00000283378	2.1535	-0.471214	0.860249	-0.547764	0.583854	NA	CNTNAP3C
ENSG00000228889	12.0889	-0.471309	0.403497	-1.16806	0.242783	NA	UBAC2-AS1
ENSG00000186056	15.2112	-0.471678	0.330606	-1.42671	0.153664	NA	MATN1-AS1
ENSG00000240583	18.2646	-0.472434	0.339963	-1.38966	0.164631	NA	AQP1
ENSG00000273669	4.41382	-0.473103	0.87806	-0.538805	0.590021	NA	ENSG00000273669
ENSG00000224312	0.816266	-0.473128	1.55241	-0.30477	0.760541	NA	MCCD1P2
ENSG00000268117	1.20325	-0.473306	1.20675	-0.392216	0.694898	NA	VN1R84P
ENSG00000267013	2.56061	-0.473431	0.767291	-0.617016	0.537224	NA	LINC01929
ENSG00000244604	0.714856	-0.473597	1.59362	-0.297183	0.766327	NA	ENSG00000244604
ENSG00000207332	5.97115	-0.473807	0.578977	-0.818353	0.413156	NA	RNU6-146P
ENSG00000197980	5.33998	-0.474118	0.553292	-0.856904	0.391498	NA	LEKR1
ENSG00000282386	12.6689	-0.474147	0.364811	-1.29971	0.193701	NA	ENSG00000282386
ENSG00000274308	0.681001	-0.474537	1.52306	-0.311569	0.755368	NA	ENSG00000274308
ENSG00000233225	10.0203	-0.47471	0.431139	-1.10106	0.270871	NA	ENSG00000233225
ENSG00000187323	0.903092	-0.474964	1.46192	-0.324891	0.745264	NA	DCC
ENSG00000267219	3.78409	-0.475242	0.697983	-0.680879	0.495948	NA	ENSG00000267219
ENSG00000277782	15.6581	-0.475319	0.345369	-1.37627	0.168739	NA	ENSG00000277782
ENSG00000267886	18.6032	-0.475711	0.307761	-1.54572	0.122173	NA	ENSG00000267886
ENSG00000275410	7.23254	-0.475923	0.482705	-0.98595	0.324158	NA	HNF1B
ENSG00000283511	2.55778	-0.47619	0.888458	-0.535973	0.591977	NA	ENSG00000283511
ENSG00000248830	1.46509	-0.476375	1.10063	-0.43282	0.665146	NA	ZNF807P
ENSG00000217239	0.540308	-0.476508	1.68163	-0.283361	0.7769	NA	ENSG00000217239
ENSG00000233547	3.11694	-0.47671	0.760759	-0.626624	0.530906	NA	ENSG00000233547
ENSG00000244357	2.38693	-0.477274	0.859192	-0.555492	0.578558	NA	RN7SL145P
ENSG00000272764	8.3124	-0.47745	0.475699	-1.00368	0.315533	NA	ENSG00000272764
ENSG00000264860	10.5375	-0.477503	0.444325	-1.07467	0.282522	NA	ENSG00000264860
ENSG00000262904	0.866009	-0.477685	1.43828	-0.332122	0.739797	NA	TMPOP2
ENSG00000277728	6.77175	-0.477772	0.489535	-0.975973	0.329078	NA	ENSG00000277728
ENSG00000015568	1.43313	-0.47778	1.13925	-0.419381	0.674938	NA	RGPD5
ENSG00000118407	4.62894	-0.477892	0.572564	-0.834653	0.403913	NA	FILIP1
ENSG00000207112	19.5662	-0.47796	0.310156	-1.54103	0.123309	NA	SNORA25
ENSG00000139618	90.4279	-0.478114	0.17483	-2.73473	0.00624316	0.103547	BRCA2
ENSG00000131480	23.8475	-0.478236	0.271189	-1.76348	0.0778197	NA	AOC2
ENSG00000154099	1.05822	-0.478334	1.39065	-0.343963	0.730874	NA	DNAAF1
ENSG00000274641	1.42672	-0.478491	1.14221	-0.418919	0.675276	NA	H2BC17
ENSG00000267546	6.74081	-0.478576	0.474002	-1.00965	0.312663	NA	ENSG00000267546
ENSG00000229081	0.743028	-0.479093	1.47469	-0.324877	0.745274	NA	LINC01165
ENSG00000185668	0.841356	-0.479958	1.41931	-0.338163	0.735241	NA	POU3F1
ENSG00000267011	2.83645	-0.480014	0.774256	-0.619968	0.535279	NA	ENSG00000267011
ENSG00000214309	21.3083	-0.480159	0.284233	-1.68931	0.0911593	NA	MBLAC1
ENSG00000197416	0.283996	-0.480988	2.68714	-0.178996	0.857941	NA	FABP12
ENSG00000228484	0.283996	-0.480988	2.68714	-0.178996	0.857941	NA	ENSG00000228484
ENSG00000273245	1.13282	-0.481172	1.35746	-0.354464	0.722991	NA	ENSG00000273245
ENSG00000168298	0.844064	-0.481455	1.22191	-0.39402	0.693567	NA	H1-4
ENSG00000270300	1.04297	-0.481476	1.16976	-0.411603	0.68063	NA	PHACTR2P1
ENSG00000277184	4.8128	-0.481542	0.695933	-0.691937	0.488977	NA	SNORA9
ENSG00000230021	2.26289	-0.482062	0.866783	-0.556151	0.578108	NA	ENSG00000230021
ENSG00000226310	3.53899	-0.482199	0.705397	-0.683585	0.494237	NA	ENSG00000226310
ENSG00000172250	5.07368	-0.482404	0.556528	-0.86681	0.386046	NA	SERHL
ENSG00000123560	6.71888	-0.483007	0.467823	-1.03246	0.301858	NA	PLP1
ENSG00000197632	90.2465	-0.48317	0.583839	-0.827573	0.407912	0.790411	SERPINB2
ENSG00000137561	1.32612	-0.483385	1.13841	-0.424614	0.671118	NA	TTPA
ENSG00000179428	4.05845	-0.483622	0.733061	-0.659731	0.509427	NA	IL6-AS1
ENSG00000183396	3.66199	-0.483677	0.679563	-0.711747	0.476622	NA	TMEM89
ENSG00000128833	9.9384	-0.484269	0.405478	-1.19432	0.232355	NA	MYO5C
ENSG00000167701	2.39942	-0.484333	0.910567	-0.531902	0.594794	NA	GPT
ENSG00000183628	5.1728	-0.484665	0.613157	-0.790443	0.429269	NA	DGCR6
ENSG00000176826	22.7021	-0.485063	0.284845	-1.7029	0.088587	NA	FKBP9P1
ENSG00000240294	3.88272	-0.485266	0.745985	-0.650503	0.515367	NA	RN7SKP241
ENSG00000130433	1.3878	-0.485461	1.14397	-0.424366	0.671299	NA	CACNG6
ENSG00000145703	2.25903	-0.485683	0.990214	-0.490483	0.623792	NA	IQGAP2
ENSG00000214694	12.696	-0.485688	0.375423	-1.29371	0.195765	NA	ARHGEF33
ENSG00000283178	0.976896	-0.486188	1.45324	-0.334556	0.73796	NA	ENSG00000283178
ENSG00000228293	0.359952	-0.486412	2.3179	-0.209851	0.833784	NA	ENSG00000228293
ENSG00000250482	8.62922	-0.48655	0.525552	-0.925789	0.354556	NA	DUX4L51
ENSG00000213018	0.760867	-0.486737	1.51745	-0.320761	0.748392	NA	ENSG00000213018
ENSG00000225113	1.08245	-0.486792	1.29606	-0.375593	0.70722	NA	ENSG00000225113
ENSG00000165949	22.1548	-0.487026	0.277833	-1.75294	0.079612	NA	IFI27
ENSG00000186185	304.386	-0.487041	0.106451	-4.57526	4.75639e-06	0.000721679	KIF18B
ENSG00000274315	6.48228	-0.487498	0.65605	-0.743081	0.457433	NA	ENSG00000274315
ENSG00000272650	1.35348	-0.487576	1.14136	-0.42719	0.669241	NA	ENSG00000272650
ENSG00000163631	0.866237	-0.487714	1.45566	-0.335046	0.73759	NA	ALB
ENSG00000140678	1.26459	-0.487716	1.18167	-0.412735	0.679801	NA	ITGAX
ENSG00000007264	1.18313	-0.487792	1.3348	-0.365441	0.714782	NA	MATK
ENSG00000253223	0.956908	-0.487887	1.39767	-0.349071	0.727036	NA	ENSG00000253223
ENSG00000276575	1.77152	-0.488215	1.06303	-0.459266	0.646043	NA	MIR6895
ENSG00000253688	15.0685	-0.488389	0.362422	-1.34757	0.177797	NA	ENSG00000253688
ENSG00000259290	0.543674	-0.488711	1.68191	-0.290569	0.771381	NA	ENSG00000259290
ENSG00000210191	2.04644	-0.489044	0.898457	-0.544316	0.586224	NA	MT-TL2
ENSG00000270426	3.857	-0.489125	0.639653	-0.764673	0.444466	NA	ENSG00000270426
ENSG00000236527	1.9002	-0.489388	0.931115	-0.525593	0.599171	NA	ARF4P2
ENSG00000275494	7.85351	-0.489402	0.453323	-1.07959	0.280326	NA	ENSG00000275494
ENSG00000227347	14.6787	-0.489486	0.38309	-1.27773	0.201345	NA	HNRNPKP2
ENSG00000223703	8.74595	-0.489525	0.452047	-1.08291	0.27885	NA	ENSG00000223703
ENSG00000040608	24.9944	-0.48956	0.265097	-1.84672	0.0647879	NA	RTN4R
ENSG00000235172	0.868371	-0.489811	1.44216	-0.339637	0.73413	NA	LINC01366
ENSG00000143107	0.804857	-0.489876	1.45256	-0.337251	0.735928	NA	FNDC7
ENSG00000268350	10.327	-0.489987	0.408108	-1.20063	0.229894	NA	FAM156A
ENSG00000239014	1.45611	-0.490232	1.05281	-0.465643	0.641471	NA	SNORD108
ENSG00000187504	0.365785	-0.490346	2.15953	-0.227062	0.820376	NA	RPL7P48
ENSG00000081277	75.232	-0.490394	0.257223	-1.9065	0.0565858	0.34275	PKP1
ENSG00000277218	2.59	-0.490508	0.885597	-0.553873	0.579666	NA	ENSG00000277218
ENSG00000207442	0.671663	-0.490524	1.66354	-0.294867	0.768096	NA	SNORD116-6
ENSG00000248468	0.935205	-0.490706	1.506	-0.325834	0.74455	NA	ENSG00000248468
ENSG00000213500	1.14959	-0.490783	1.10567	-0.443878	0.657131	NA	LAP3P2
ENSG00000204934	18.0349	-0.491118	0.288108	-1.70463	0.0882633	NA	ATP6V0E2-AS1
ENSG00000178947	5.32281	-0.491625	0.574725	-0.855409	0.392325	NA	SMIM10L2A
ENSG00000169548	1.28658	-0.491731	1.3201	-0.372496	0.709524	NA	ZNF280A
ENSG00000273030	0.723045	-0.49177	1.55807	-0.315627	0.752285	NA	ENSG00000273030
ENSG00000273328	5.83317	-0.492013	0.600617	-0.81918	0.412684	NA	ENSG00000273328
ENSG00000121577	9.36386	-0.492413	0.428105	-1.15022	0.250054	NA	POPDC2
ENSG00000244040	0.742271	-0.492825	1.5027	-0.32796	0.742942	NA	IL12A-AS1
ENSG00000235082	4.4422	-0.492983	0.641633	-0.768326	0.442293	NA	SUMO1P3
ENSG00000130427	1.64535	-0.493298	1.0639	-0.463669	0.642885	NA	EPO
ENSG00000277840	1.62329	-0.493566	1.05787	-0.466565	0.640811	NA	ENSG00000277840
ENSG00000275784	5.29127	-0.494336	0.613922	-0.80521	0.420699	NA	ENSG00000275784
ENSG00000172247	1.18783	-0.494435	1.16574	-0.424137	0.671466	NA	C1QTNF4
ENSG00000136492	120.38	-0.494649	0.14411	-3.43245	0.000598151	0.0225272	BRIP1
ENSG00000125898	36.8514	-0.494697	0.225621	-2.1926	0.0283361	NA	FAM110A
ENSG00000276984	1.24743	-0.494779	1.13753	-0.43496	0.663592	NA	ENSG00000276984
ENSG00000234093	3.24804	-0.495024	0.68646	-0.721126	0.470832	NA	RPS15AP11
ENSG00000255046	7.6897	-0.496499	0.478233	-1.03819	0.29918	NA	ENSG00000255046
ENSG00000272908	4.64141	-0.496751	0.676812	-0.733958	0.462974	NA	ENSG00000272908
ENSG00000242697	5.05636	-0.49679	0.599358	-0.828871	0.407178	NA	RPL5P12
ENSG00000277067	0.553496	-0.496924	1.67345	-0.296945	0.766508	NA	ENSG00000277067
ENSG00000231903	1.84593	-0.497479	1.04932	-0.474097	0.635431	NA	ENSG00000231903
ENSG00000117480	10.3709	-0.497615	0.415899	-1.19648	0.231509	NA	FAAH
ENSG00000253616	2.7325	-0.49778	0.964964	-0.515853	0.605957	NA	ENSG00000253616
ENSG00000269959	8.55342	-0.498088	0.454287	-1.09642	0.272897	NA	SPACA6P-AS
ENSG00000212238	8.06954	-0.498777	0.501815	-0.993946	0.320249	NA	RNA5SP244
ENSG00000279277	1.04041	-0.498891	1.44812	-0.344509	0.730464	NA	ENSG00000279277
ENSG00000264107	11.7462	-0.499	0.389456	-1.28127	0.200098	NA	ENSG00000264107
ENSG00000186628	1.24911	-0.499734	1.08626	-0.46005	0.64548	NA	FSD2
ENSG00000119508	22.6216	-0.500055	0.304135	-1.64419	0.100138	NA	NR4A3
ENSG00000238084	2.45353	-0.500395	0.838202	-0.596987	0.550516	NA	ENSG00000238084
ENSG00000279853	0.73415	-0.500494	1.46653	-0.341279	0.732894	NA	ENSG00000279853
ENSG00000233153	0.540484	-0.500568	1.68406	-0.297238	0.766285	NA	UBE2E2-AS1
ENSG00000214097	0.702954	-0.501487	1.57605	-0.318193	0.750338	NA	SMCO1
ENSG00000271228	0.593638	-0.501651	1.5987	-0.313786	0.753683	NA	ENSG00000271228
ENSG00000272721	3.12279	-0.501659	0.773662	-0.648421	0.516713	NA	ENSG00000272721
ENSG00000248476	14.6709	-0.501752	0.363022	-1.38215	0.166925	NA	BACH1-IT1
ENSG00000276408	1.4073	-0.501919	1.17835	-0.425951	0.670144	NA	ENSG00000276408
ENSG00000235454	1.79366	-0.5022	1.05716	-0.475046	0.634754	NA	HAUS6P3
ENSG00000164483	8.52702	-0.502241	0.596455	-0.842044	0.399763	NA	SAMD3
ENSG00000223886	2.4231	-0.502333	0.958014	-0.524348	0.600037	NA	ENSG00000223886
ENSG00000259744	2.43714	-0.502994	0.899309	-0.559312	0.575949	NA	ENSG00000259744
ENSG00000207241	2.17223	-0.50331	0.903083	-0.557324	0.577306	NA	SNORD45A
ENSG00000174473	1.80401	-0.50344	1.00225	-0.502308	0.615451	NA	GALNTL6
ENSG00000176909	24.8614	-0.504513	0.282232	-1.78758	0.0738439	NA	MAMSTR
ENSG00000225774	1.63292	-0.504641	1.01699	-0.496212	0.619745	NA	SIRPAP1
ENSG00000261628	12.0852	-0.504789	0.37694	-1.33918	0.180513	NA	ENSG00000261628
ENSG00000277496	3.48399	-0.504793	0.822974	-0.613377	0.539627	NA	ENSG00000277496
ENSG00000261496	5.94174	-0.504817	0.485335	-1.04014	0.298274	NA	ENSG00000261496
ENSG00000102854	1.75334	-0.505152	0.975996	-0.517576	0.604754	NA	MSLN
ENSG00000271882	7.4293	-0.505323	0.486452	-1.03879	0.298901	NA	ENSG00000271882
ENSG00000266994	4.23979	-0.505457	0.651317	-0.776054	0.437717	NA	ENSG00000266994
ENSG00000224745	1.45597	-0.505497	1.11111	-0.454946	0.649148	NA	ENSG00000224745
ENSG00000197253	0.422223	-0.5056	2.12071	-0.23841	0.811563	NA	TPSB2
ENSG00000226578	0.971981	-0.505759	1.33392	-0.379151	0.704575	NA	ENSG00000226578
ENSG00000006432	20.2976	-0.506251	0.275351	-1.83856	0.0659792	NA	MAP3K9
ENSG00000230364	3.05577	-0.5067	0.688075	-0.736403	0.461486	NA	RPL4P3
ENSG00000227666	4.01017	-0.506937	0.633554	-0.800148	0.423625	NA	CYCSP24
ENSG00000271815	3.92633	-0.50694	0.659207	-0.769015	0.441884	NA	ENSG00000271815
ENSG00000261833	0.413314	-0.506965	2.10617	-0.240705	0.809784	NA	ENSG00000261833
ENSG00000180712	2.64841	-0.507062	0.796775	-0.636393	0.52452	NA	LINC02363
ENSG00000146477	3.62975	-0.507067	0.673528	-0.752852	0.451539	NA	SLC22A3
ENSG00000246627	0.763951	-0.507183	1.45962	-0.347475	0.728234	NA	CACNA1C-AS1
ENSG00000232970	1.5863	-0.507418	0.931338	-0.544827	0.585873	NA	POLHP1
ENSG00000240929	6.57989	-0.50744	0.507853	-0.999187	0.317704	NA	ENSG00000240929
ENSG00000129993	3.25315	-0.507644	0.945944	-0.536654	0.591507	NA	CBFA2T3
ENSG00000235159	2.70249	-0.507733	0.825156	-0.615318	0.538344	NA	ENSG00000235159
ENSG00000164142	22.6192	-0.508747	0.267234	-1.90375	0.0569428	NA	FAM160A1
ENSG00000234558	3.20843	-0.508775	0.768348	-0.662167	0.507864	NA	API5P1
ENSG00000051341	131.89	-0.508947	0.136914	-3.71728	0.000201381	0.0109999	POLQ
ENSG00000167080	24.0589	-0.509293	0.26507	-1.92135	0.054687	NA	B4GALNT2
ENSG00000253330	2.0365	-0.50988	0.822364	-0.620018	0.535246	NA	ENSG00000253330
ENSG00000244245	4.42932	-0.509929	0.620039	-0.822415	0.410841	NA	ENSG00000244245
ENSG00000277386	1.78199	-0.510189	1.06263	-0.480122	0.631141	NA	ENSG00000277386
ENSG00000279182	0.791975	-0.510215	1.4303	-0.356718	0.721303	NA	ENSG00000279182
ENSG00000253636	5.58168	-0.510368	0.560565	-0.910454	0.362583	NA	ENSG00000253636
ENSG00000182057	5.25371	-0.510741	0.586109	-0.87141	0.38353	NA	OGFRP1
ENSG00000233799	1.80925	-0.510843	0.986747	-0.517704	0.604665	NA	ENSG00000233799
ENSG00000267683	1.42575	-0.511342	0.968606	-0.527915	0.597558	NA	ENSG00000267683
ENSG00000214552	1.95843	-0.511491	0.98982	-0.516752	0.605329	NA	COPS8P2
ENSG00000104833	2.1244	-0.511658	0.921814	-0.555056	0.578856	NA	TUBB4A
ENSG00000267156	0.435202	-0.511797	1.9724	-0.259479	0.795266	NA	TPMTP1
ENSG00000140481	2.57233	-0.51186	0.840225	-0.609195	0.542395	NA	CCDC33
ENSG00000280237	4.26136	-0.512108	0.616249	-0.831008	0.405969	NA	ENSG00000280237
ENSG00000231355	1.35207	-0.512305	1.02555	-0.499543	0.617397	NA	ENSG00000231355
ENSG00000267543	3.86384	-0.512383	0.672346	-0.762082	0.446011	NA	ENSG00000267543
ENSG00000272402	1.29456	-0.512511	1.12237	-0.456634	0.647934	NA	ENSG00000272402
ENSG00000225851	0.621483	-0.512698	1.52909	-0.335296	0.737402	NA	HLA-S
ENSG00000237525	2.99527	-0.513146	0.768738	-0.667517	0.504442	NA	ENSG00000237525
ENSG00000242445	5.7	-0.51384	0.559295	-0.918728	0.358238	NA	RPL7AP11
ENSG00000225912	1.29418	-0.513938	1.0919	-0.470683	0.637867	NA	ENSG00000225912
ENSG00000256034	10.4221	-0.513967	0.427165	-1.2032	0.228897	NA	ENSG00000256034
ENSG00000275178	1.91518	-0.514844	1.01879	-0.505347	0.613315	NA	ENSG00000275178
ENSG00000154928	10.3581	-0.515102	0.485267	-1.06148	0.288471	NA	EPHB1
ENSG00000236480	10.521	-0.515243	0.40794	-1.26304	0.206576	NA	PKMP1
ENSG00000239392	0.695588	-0.515722	1.63311	-0.315792	0.75216	NA	ENSG00000239392
ENSG00000213857	2.70505	-0.515989	0.851358	-0.606078	0.544463	NA	ENSG00000213857
ENSG00000259005	8.23654	-0.516334	0.408327	-1.26451	0.206046	NA	ENSG00000259005
ENSG00000260213	0.902607	-0.516733	1.47613	-0.350059	0.726294	NA	ENSG00000260213
ENSG00000159224	1.10861	-0.516883	1.17274	-0.440748	0.659395	NA	GIP
ENSG00000256651	0.970679	-0.51755	1.23144	-0.420282	0.674279	NA	ENSG00000256651
ENSG00000251209	0.833932	-0.51759	1.55651	-0.332532	0.739488	NA	LINC00923
ENSG00000266750	2.04243	-0.518235	0.840504	-0.616576	0.537514	NA	MIR4645
ENSG00000274403	2.30442	-0.518419	0.848817	-0.610754	0.541362	NA	ENSG00000274403
ENSG00000238266	3.86476	-0.51843	0.9528	-0.544112	0.586364	NA	LINC00707
ENSG00000270083	8.38758	-0.518462	0.450321	-1.15132	0.249602	NA	ENSG00000270083
ENSG00000248514	0.351653	-0.518784	2.33552	-0.222128	0.824214	NA	ENSG00000248514
ENSG00000282556	2.04616	-0.519495	0.887222	-0.58553	0.558192	NA	ENSG00000282556
ENSG00000261655	2.11333	-0.519658	0.87705	-0.592507	0.553511	NA	ENSG00000261655
ENSG00000250030	0.338662	-0.519771	2.19079	-0.237252	0.812461	NA	ENSG00000250030
ENSG00000260727	3.34468	-0.519936	0.966096	-0.538182	0.590451	NA	SLC7A5P1
ENSG00000213225	10.1553	-0.520009	0.455779	-1.14092	0.253902	NA	NOC2LP1
ENSG00000172139	1.13335	-0.520105	1.1812	-0.440321	0.659705	NA	SLC9C1
ENSG00000231196	2.78926	-0.520113	0.754464	-0.689381	0.490583	NA	ENSG00000231196
ENSG00000283445	1.79082	-0.520166	1.05	-0.495398	0.620319	NA	ENSG00000283445
ENSG00000269887	1.60229	-0.520523	1.00896	-0.515902	0.605923	NA	ENSG00000269887
ENSG00000183979	4.50139	-0.520564	0.651288	-0.799284	0.424126	NA	NPB
ENSG00000214708	6.65975	-0.520678	0.485875	-1.07163	0.283887	NA	ENSG00000214708
ENSG00000156453	23.963	-0.520886	0.325945	-1.59808	0.110025	NA	PCDH1
ENSG00000273492	0.555155	-0.521034	1.92755	-0.270309	0.786923	NA	ENSG00000273492
ENSG00000106069	0.820806	-0.521476	1.45716	-0.357872	0.720439	NA	CHN2
ENSG00000167895	11.7405	-0.521868	0.484773	-1.07652	0.281695	NA	TMC8
ENSG00000274396	1.24067	-0.522049	1.14473	-0.456047	0.648356	NA	ENSG00000274396
ENSG00000236111	2.93364	-0.522057	0.744921	-0.700822	0.483414	NA	ENSG00000236111
ENSG00000135127	2.15445	-0.522159	0.918849	-0.568275	0.569848	NA	BICDL1
ENSG00000231169	1.82059	-0.522437	1.0179	-0.513249	0.607777	NA	EEF1B2P1
ENSG00000078081	13.9189	-0.522624	0.379569	-1.37689	0.168547	NA	LAMP3
ENSG00000274070	26.5503	-0.522997	0.24252	-2.15651	0.0310436	NA	CASTOR2
ENSG00000255710	4.36993	-0.523384	0.593677	-0.881598	0.377994	NA	ENSG00000255710
ENSG00000252135	1.47977	-0.523951	1.00256	-0.522616	0.601242	NA	RNU1-155P
ENSG00000241131	2.60847	-0.524025	0.811992	-0.645357	0.518696	NA	LINC02032
ENSG00000176842	7.28102	-0.52406	0.534024	-0.981341	0.326424	NA	IRX5
ENSG00000275029	1.09394	-0.524471	1.42339	-0.368467	0.712525	NA	HMGB1P24
ENSG00000240823	1.86024	-0.524734	1.08724	-0.48263	0.629358	NA	RN7SL23P
ENSG00000236937	0.371876	-0.524877	2.14014	-0.245253	0.80626	NA	PTGES3P4
ENSG00000254409	3.42162	-0.525394	0.640951	-0.819711	0.412381	NA	ENSG00000254409
ENSG00000274767	1.52623	-0.525437	1.07743	-0.487676	0.62578	NA	ENSG00000274767
ENSG00000270062	9.7474	-0.525466	0.430171	-1.22153	0.221886	NA	ENSG00000270062
ENSG00000170369	3.8029	-0.525811	0.6813	-0.771777	0.440247	NA	CST2
ENSG00000223650	0.74961	-0.525904	1.51261	-0.347679	0.728081	NA	UHRF2P1
ENSG00000215045	6.67588	-0.52627	0.555768	-0.946924	0.343677	NA	GRID2IP
ENSG00000274300	1.59631	-0.526271	1.04837	-0.501991	0.615674	NA	MIR6864
ENSG00000058335	4.15004	-0.526516	0.721109	-0.730148	0.4653	NA	RASGRF1
ENSG00000275120	13.5015	-0.527472	0.364349	-1.44771	0.147697	NA	ENSG00000275120
ENSG00000280037	0.547958	-0.527546	1.92453	-0.274117	0.783994	NA	ENSG00000280037
ENSG00000267165	0.491999	-0.528167	1.84791	-0.285819	0.775017	NA	CHMP1B-AS1
ENSG00000267429	0.279659	-0.529597	2.70127	-0.196055	0.844567	NA	ENSG00000267429
ENSG00000254759	5.1892	-0.529895	0.557408	-0.95064	0.341787	NA	NAP1L1P1
ENSG00000188859	1.32921	-0.529988	1.11383	-0.475824	0.6342	NA	FAM78B
ENSG00000271002	1.21778	-0.530226	1.17184	-0.452473	0.650928	NA	ENSG00000271002
ENSG00000212464	0.762222	-0.530349	1.78184	-0.297641	0.765978	NA	SNORA12
ENSG00000187922	0.59149	-0.530598	1.68928	-0.314096	0.753448	NA	LCN10
ENSG00000144158	2.17164	-0.530837	1.00912	-0.526038	0.598862	NA	ENSG00000144158
ENSG00000078725	1.04608	-0.530961	1.22462	-0.433573	0.664599	NA	BRINP1
ENSG00000269970	2.96109	-0.531185	0.809455	-0.656226	0.511679	NA	ENSG00000269970
ENSG00000228863	0.429708	-0.531924	1.87751	-0.283314	0.776936	NA	ENSG00000228863
ENSG00000267756	1.88249	-0.531943	0.91677	-0.580236	0.561756	NA	ENSG00000267756
ENSG00000232953	0.451209	-0.533111	2.08778	-0.255349	0.798454	NA	HSPA8P18
ENSG00000256564	0.872376	-0.533412	1.48926	-0.358172	0.720215	NA	ENSG00000256564
ENSG00000264570	1.72433	-0.533419	0.950945	-0.560935	0.574842	NA	SNX19P3
ENSG00000162641	5.0448	-0.533651	0.649567	-0.821549	0.411334	NA	AKNAD1
ENSG00000279589	0.708865	-0.533803	1.51493	-0.352361	0.724568	NA	ENSG00000279589
ENSG00000101282	2.31481	-0.533831	0.903883	-0.590598	0.55479	NA	RSPO4
ENSG00000265916	0.6826	-0.533884	1.52749	-0.349516	0.726702	NA	ENSG00000265916
ENSG00000253739	1.46848	-0.534	1.08206	-0.493502	0.621658	NA	RNU6-323P
ENSG00000183281	2.05567	-0.53405	0.853109	-0.626005	0.531312	NA	PLGLB1
ENSG00000227963	2.79682	-0.534462	0.884078	-0.604542	0.545484	NA	RBM15-AS1
ENSG00000262180	8.42492	-0.534594	0.454134	-1.17717	0.239126	NA	OCLM
ENSG00000219294	0.495564	-0.53464	1.84216	-0.290225	0.771644	NA	PIP5K1P1
ENSG00000237510	2.96324	-0.534695	0.783296	-0.682622	0.494846	NA	GPAT2P1
ENSG00000249628	2.00701	-0.534741	0.899211	-0.594677	0.552059	NA	LINC00942
ENSG00000235400	1.04799	-0.535161	1.14153	-0.46881	0.639205	NA	ENSG00000235400
ENSG00000183850	13.6139	-0.535278	0.350426	-1.52751	0.126635	NA	ZNF730
ENSG00000222578	0.552082	-0.535865	1.86024	-0.288063	0.773298	NA	RNA5SP345
ENSG00000253854	1.24435	-0.535916	1.14333	-0.468733	0.639261	NA	ENSG00000253854
ENSG00000250848	1.2161	-0.536581	1.14402	-0.469029	0.639049	NA	ENSG00000250848
ENSG00000275897	1.32492	-0.536647	1.03522	-0.518387	0.604188	NA	ENSG00000275897
ENSG00000258734	3.81754	-0.537544	0.704113	-0.763434	0.445205	NA	ENSG00000258734
ENSG00000265991	0.91316	-0.537573	1.27425	-0.421875	0.673116	NA	MIR4519
ENSG00000264958	0.741118	-0.537616	1.77427	-0.303006	0.761885	NA	ALOX12P1
ENSG00000278922	1.51883	-0.53771	1.0691	-0.502956	0.614996	NA	ENSG00000278922
ENSG00000273243	7.83706	-0.537913	0.478758	-1.12356	0.2612	NA	ENSG00000273243
ENSG00000275468	1.62048	-0.537916	1.07388	-0.500911	0.616434	NA	ENSG00000275468
ENSG00000162779	2.97636	-0.537986	0.796309	-0.6756	0.499295	NA	AXDND1
ENSG00000237481	0.447413	-0.538008	1.95109	-0.275748	0.782742	NA	ENSG00000237481
ENSG00000236739	5.50795	-0.538053	0.542609	-0.991603	0.321391	NA	CLIC4P1
ENSG00000273802	22.2251	-0.539054	0.258813	-2.08279	0.0372704	NA	H2BC8
ENSG00000266920	2.7346	-0.539194	0.792401	-0.680455	0.496216	NA	ACTBP9
ENSG00000159712	4.17545	-0.540113	0.602762	-0.896063	0.370219	NA	ANKRD18CP
ENSG00000115602	31.8215	-0.540122	0.485298	-1.11297	0.265721	NA	IL1RL1
ENSG00000270720	1.46744	-0.54066	1.10622	-0.488745	0.625022	NA	ENSG00000270720
ENSG00000268041	1.97568	-0.540802	0.936838	-0.577263	0.563762	NA	ERFL
ENSG00000270108	11.1775	-0.541895	0.416113	-1.30228	0.192821	NA	ENSG00000270108
ENSG00000278829	0.529802	-0.542016	1.84062	-0.294475	0.768395	NA	ENSG00000278829
ENSG00000272324	1.42298	-0.542158	1.12694	-0.481087	0.630454	NA	ENSG00000272324
ENSG00000161270	0.496323	-0.542868	1.77215	-0.306332	0.759352	NA	NPHS1
ENSG00000262943	0.596639	-0.543094	1.82207	-0.298064	0.765655	NA	ALOX12P2
ENSG00000213641	0.703086	-0.544487	1.72599	-0.315463	0.75241	NA	RPL7AP4
ENSG00000213413	8.76237	-0.544723	0.480942	-1.13262	0.257375	NA	PVRIG
ENSG00000125319	82.3616	-0.545152	0.154248	-3.53425	0.000408941	0.0173306	HROB
ENSG00000236453	14.242	-0.545424	0.456975	-1.19355	0.232653	NA	ENSG00000236453
ENSG00000138741	16.8228	-0.545535	0.337419	-1.61679	0.105924	NA	TRPC3
ENSG00000277151	1.02047	-0.545546	1.25271	-0.435492	0.663206	NA	ENSG00000277151
ENSG00000268889	1.11551	-0.545613	1.14897	-0.474873	0.634877	NA	ENSG00000268889
ENSG00000161955	28.1278	-0.54593	0.247759	-2.20347	0.0275613	NA	TNFSF13
ENSG00000249502	1.10349	-0.546243	1.1256	-0.485292	0.627469	NA	ENSG00000249502
ENSG00000200237	0.897252	-0.546344	1.48717	-0.367373	0.713341	NA	ENSG00000200237
ENSG00000164532	4.82815	-0.546364	0.699166	-0.781451	0.434537	NA	TBX20
ENSG00000233858	1.34798	-0.546529	1.13951	-0.479616	0.6315	NA	LINC02599
ENSG00000151475	0.26935	-0.546675	2.75235	-0.198621	0.842559	NA	SLC25A31
ENSG00000254815	3.54995	-0.546796	0.664782	-0.822519	0.410782	NA	LMNTD2-AS1
ENSG00000228510	3.31721	-0.547507	0.715436	-0.765278	0.444106	NA	ENSG00000228510
ENSG00000283023	9.29301	-0.547989	0.444844	-1.23187	0.217999	NA	FRG1GP
ENSG00000180176	1.89069	-0.547996	0.913563	-0.599845	0.548609	NA	TH
ENSG00000146006	2.81027	-0.548547	0.772951	-0.709679	0.477903	NA	LRRTM2
ENSG00000254862	1.45866	-0.549168	1.06822	-0.514094	0.607186	NA	LGR4-AS1
ENSG00000213478	3.70013	-0.549559	0.693558	-0.792377	0.428141	NA	CFL1P2
ENSG00000104808	4.52196	-0.549609	0.604013	-0.909929	0.36286	NA	DHDH
ENSG00000216368	0.76903	-0.54986	1.4135	-0.389006	0.697271	NA	ENSG00000216368
ENSG00000175305	39.9508	-0.550441	0.273794	-2.01042	0.0443868	NA	CCNE2
ENSG00000214518	0.667211	-0.550848	1.72375	-0.319564	0.749299	NA	KRTAP2-2
ENSG00000249166	0.849887	-0.55147	1.34647	-0.409567	0.682124	NA	ENSG00000249166
ENSG00000220924	1.03803	-0.553181	1.32918	-0.416182	0.677277	NA	OSTCP4
ENSG00000117707	5.92438	-0.553725	0.58484	-0.946797	0.343742	NA	PROX1
ENSG00000237882	1.38978	-0.553755	1.12524	-0.492124	0.622632	NA	PPIAP13
ENSG00000236852	1.48018	-0.554645	1.12924	-0.491166	0.623309	NA	ENSG00000236852
ENSG00000136155	0.653189	-0.554823	1.67261	-0.331712	0.740107	NA	SCEL
ENSG00000133256	2.30277	-0.55504	0.873837	-0.635175	0.525314	NA	PDE6B
ENSG00000268129	9.96139	-0.555123	0.398361	-1.39352	0.163463	NA	ENSG00000268129
ENSG00000213062	7.34791	-0.555168	0.557634	-0.995578	0.319455	NA	ENSG00000213062
ENSG00000255875	1.66849	-0.555185	1.19236	-0.465617	0.64149	NA	ENSG00000255875
ENSG00000218574	0.533104	-0.555471	1.92104	-0.289151	0.772466	NA	HNRNPA1P37
ENSG00000162746	3.85183	-0.555725	0.752096	-0.738902	0.459967	NA	FCRLB
ENSG00000227014	7.29032	-0.555761	0.481424	-1.15441	0.248332	NA	ENSG00000227014
ENSG00000222937	10.1555	-0.556309	0.487454	-1.14126	0.253764	NA	SNORD63B
ENSG00000267348	4.79724	-0.556451	0.559183	-0.995114	0.319681	NA	GEMIN7-AS1
ENSG00000213216	1.63468	-0.556463	1.09045	-0.510306	0.609837	NA	ENSG00000213216
ENSG00000140932	0.598692	-0.556704	1.81355	-0.30697	0.758866	NA	CMTM2
ENSG00000238251	1.83836	-0.55719	0.998345	-0.558113	0.576767	NA	ENSG00000238251
ENSG00000197520	0.710899	-0.557204	1.53979	-0.361869	0.71745	NA	FAM177B
ENSG00000278389	2.3541	-0.557322	1.11369	-0.500428	0.616774	NA	ENSG00000278389
ENSG00000267077	0.478956	-0.557728	1.78348	-0.312719	0.754494	NA	ENSG00000267077
ENSG00000282995	7.65649	-0.557812	0.489492	-1.13957	0.254464	NA	FRG1EP
ENSG00000182261	86.5001	-0.557836	0.163384	-3.41426	0.000639545	0.0235329	NLRP10
ENSG00000283667	2.4183	-0.557976	0.767449	-0.727053	0.467194	NA	ENSG00000283667
ENSG00000199179	1.51083	-0.558047	1.12977	-0.493949	0.621342	NA	MIRLET7I
ENSG00000233921	0.482276	-0.558304	1.77908	-0.313816	0.753661	NA	RPS15AP40
ENSG00000111344	0.661751	-0.558304	1.89457	-0.294686	0.768234	NA	RASAL1
ENSG00000152580	11.7292	-0.558311	0.387094	-1.44231	0.149214	NA	IGSF10
ENSG00000237730	0.426074	-0.558349	2.09585	-0.266407	0.789926	NA	ENSG00000237730
ENSG00000266931	6.75288	-0.558716	0.513495	-1.08807	0.276566	NA	ENSG00000266931
ENSG00000226572	4.50575	-0.55882	0.724341	-0.771486	0.440419	NA	SNORD57
ENSG00000279700	6.74818	-0.559044	0.509265	-1.09775	0.272315	NA	ENSG00000279700
ENSG00000252456	0.549966	-0.559129	1.82584	-0.306231	0.759429	NA	RNA5SP434
ENSG00000123901	0.636888	-0.559368	2.00841	-0.278513	0.780619	NA	GPR83
ENSG00000253284	0.554967	-0.56037	1.75344	-0.319582	0.749285	NA	ENSG00000253284
ENSG00000229806	0.480325	-0.561126	1.94547	-0.288427	0.77302	NA	RPS15P5
ENSG00000273125	0.606513	-0.561611	1.74825	-0.321243	0.748027	NA	LINC01990
ENSG00000167588	2.48725	-0.562099	0.790861	-0.710743	0.477244	NA	GPD1
ENSG00000231185	12.9946	-0.562983	0.388789	-1.44804	0.147605	NA	SPRY4-AS1
ENSG00000213432	6.09459	-0.563124	0.572526	-0.983578	0.325323	NA	RPL17P34
ENSG00000129437	2.16424	-0.563188	0.967144	-0.582321	0.560351	NA	KLK14
ENSG00000196584	56.3292	-0.563357	0.185284	-3.0405	0.00236185	NA	XRCC2
ENSG00000231167	19.5312	-0.563373	0.319235	-1.76476	0.0776044	NA	YBX1P2
ENSG00000250831	0.688294	-0.563468	1.63352	-0.34494	0.730139	NA	ENSG00000250831
ENSG00000235787	0.477667	-0.563758	1.85624	-0.303709	0.761349	NA	ENSG00000235787
ENSG00000141314	10.0982	-0.564235	0.515847	-1.0938	0.274042	NA	RHBDL3
ENSG00000214558	2.72902	-0.564422	0.755742	-0.746845	0.455157	NA	ENSG00000214558
ENSG00000197714	26.124	-0.564454	0.259911	-2.17172	0.0298765	NA	ZNF460
ENSG00000268201	4.01907	-0.564477	0.62242	-0.906906	0.364457	NA	ENSG00000268201
ENSG00000158525	5.51671	-0.564784	0.55252	-1.0222	0.306688	NA	CPA5
ENSG00000153162	120.014	-0.565119	0.178697	-3.16244	0.00156452	0.0421665	BMP6
ENSG00000269815	2.6212	-0.565365	0.91246	-0.619605	0.535518	NA	ENSG00000269815
ENSG00000259762	0.505616	-0.565371	1.84132	-0.307046	0.758808	NA	ENSG00000259762
ENSG00000227470	1.77972	-0.565379	1.19918	-0.47147	0.637305	NA	ENSG00000227470
ENSG00000136352	3.43576	-0.565619	0.67389	-0.839334	0.401282	NA	NKX2-1
ENSG00000002933	0.596636	-0.565656	1.4919	-0.379152	0.704575	NA	TMEM176A
ENSG00000231341	1.26511	-0.565853	1.54622	-0.36596	0.714395	NA	VDAC1P6
ENSG00000242951	5.17125	-0.566002	0.603247	-0.93826	0.348111	NA	ENSG00000242951
ENSG00000230176	1.35013	-0.566154	1.19106	-0.475338	0.634546	NA	LINC01433
ENSG00000230666	0.61784	-0.567254	1.67739	-0.338177	0.73523	NA	CEACAM22P
ENSG00000198590	4.88896	-0.567284	0.616619	-0.919991	0.357577	NA	C3orf35
ENSG00000260278	0.405743	-0.567435	1.99497	-0.284433	0.776078	NA	ENSG00000260278
ENSG00000185290	6.1557	-0.567775	0.550757	-1.0309	0.302588	NA	NUPR2
ENSG00000235207	1.16355	-0.567815	1.23139	-0.461117	0.644715	NA	TUBBP6
ENSG00000100162	86.9445	-0.568044	0.150998	-3.76193	0.000168608	0.00968312	CENPM
ENSG00000266899	0.601887	-0.568134	1.82512	-0.311285	0.755584	NA	AKR1B1P7
ENSG00000253730	1.15805	-0.568141	1.0907	-0.520896	0.602439	NA	ENSG00000253730
ENSG00000254680	0.488976	-0.568679	1.93836	-0.293382	0.76923	NA	ENSG00000254680
ENSG00000252892	0.461619	-0.568918	1.9561	-0.290843	0.771171	NA	RNU6-548P
ENSG00000210107	45.1237	-0.569568	0.209656	-2.71668	0.00659403	NA	MT-TQ
ENSG00000211766	1.14167	-0.569611	1.31115	-0.434435	0.663972	NA	TRBJ2-2P
ENSG00000198312	0.994208	-0.569818	1.56553	-0.363978	0.715875	NA	BMS1P9
ENSG00000237021	3.21843	-0.569918	0.680743	-0.837201	0.40248	NA	ENSG00000237021
ENSG00000134438	0.652125	-0.570805	1.89025	-0.301973	0.762673	NA	RAX
ENSG00000279881	45.4912	-0.571137	0.225217	-2.53593	0.0112148	NA	ENSG00000279881
ENSG00000170498	10.9897	-0.571153	0.441168	-1.29464	0.195445	NA	KISS1
ENSG00000260877	13.7408	-0.571317	0.554149	-1.03098	0.30255	NA	ENSG00000260877
ENSG00000146166	0.421415	-0.571368	1.96395	-0.290929	0.771106	NA	LGSN
ENSG00000159307	0.9726	-0.571382	1.3851	-0.412519	0.679959	NA	SCUBE1
ENSG00000235027	0.610967	-0.571772	1.7631	-0.324299	0.745712	NA	ENSG00000235027
ENSG00000274307	13.024	-0.571806	0.405915	-1.40868	0.158929	NA	ENSG00000274307
ENSG00000111305	3.31651	-0.572115	0.757223	-0.755544	0.449923	NA	GSG1
ENSG00000127743	1.95617	-0.572335	0.942821	-0.607045	0.543821	NA	IL17B
ENSG00000224848	4.53032	-0.572969	0.637477	-0.898808	0.368755	NA	ENSG00000224848
ENSG00000182912	2.57919	-0.573307	0.826692	-0.693495	0.487999	NA	TSPEAR-AS2
ENSG00000184923	6.70507	-0.573791	0.494739	-1.15978	0.246136	NA	NUTM2A
ENSG00000107147	0.5285	-0.574129	1.83614	-0.312683	0.754521	NA	KCNT1
ENSG00000279392	5.98856	-0.574182	0.553173	-1.03798	0.299281	NA	ENSG00000279392
ENSG00000139714	7.73536	-0.574228	0.435194	-1.31947	0.18701	NA	MORN3
ENSG00000103472	9.1604	-0.57472	0.448893	-1.28031	0.200438	NA	RRN3P2
ENSG00000272745	0.531994	-0.575024	1.81775	-0.316339	0.751745	NA	ENSG00000272745
ENSG00000230423	0.561065	-0.575237	1.91209	-0.300841	0.763535	NA	ENSG00000230423
ENSG00000076826	1.74566	-0.575259	1.0008	-0.574799	0.565427	NA	CAMSAP3
ENSG00000280402	6.83727	-0.575319	0.541276	-1.06289	0.28783	NA	ENSG00000280402
ENSG00000197768	0.472542	-0.575362	1.94994	-0.295066	0.767944	NA	STPG3
ENSG00000261612	1.19851	-0.575574	1.21468	-0.473847	0.635609	NA	SUB1P3
ENSG00000187686	4.87636	-0.575652	0.600838	-0.958082	0.338021	NA	KRT18P59
ENSG00000087128	0.435038	-0.575728	1.97101	-0.292097	0.770212	NA	TMPRSS11E
ENSG00000239388	1.16878	-0.576203	1.42978	-0.403002	0.686947	NA	ASB14
ENSG00000251297	1.55376	-0.576319	1.21946	-0.472601	0.636498	NA	TUBB7P
ENSG00000256448	1.59451	-0.576451	1.24089	-0.464545	0.642257	NA	ENSG00000256448
ENSG00000262223	1.79425	-0.576704	0.923597	-0.624411	0.532358	NA	ENSG00000262223
ENSG00000277391	1.7689	-0.5768	1.12971	-0.510574	0.60965	NA	MIR6881
ENSG00000261061	52.7769	-0.576813	0.214267	-2.69203	0.00710177	NA	ENSG00000261061
ENSG00000250220	2.97633	-0.577431	0.709672	-0.813659	0.41584	NA	ENSG00000250220
ENSG00000119915	2.21245	-0.577686	0.835024	-0.691819	0.489051	NA	ELOVL3
ENSG00000267041	61.0585	-0.578004	0.209545	-2.75837	0.00580899	NA	ZNF850
ENSG00000198610	0.461278	-0.578601	1.8695	-0.309495	0.756945	NA	AKR1C4
ENSG00000223500	0.835282	-0.579034	1.31803	-0.439317	0.660432	NA	ENSG00000223500
ENSG00000106689	0.622445	-0.579743	1.80791	-0.32067	0.74846	NA	LHX2
ENSG00000258651	3.13927	-0.580414	0.869057	-0.667866	0.504219	NA	SEC23A-AS1
ENSG00000223511	2.59746	-0.580501	0.745285	-0.778897	0.43604	NA	ENSG00000223511
ENSG00000198237	0.95646	-0.580569	1.41722	-0.409653	0.68206	NA	ENSG00000198237
ENSG00000170439	74.7496	-0.58064	0.304903	-1.90434	0.0568657	0.343162	METTL7B
ENSG00000244582	3.51317	-0.580787	0.749597	-0.774799	0.438458	NA	RPL21P120
ENSG00000237685	0.463933	-0.580797	1.95803	-0.296623	0.766754	NA	ENSG00000237685
ENSG00000256288	0.409783	-0.580811	1.99188	-0.29159	0.7706	NA	LINC02617
ENSG00000225401	0.506157	-0.580842	1.82129	-0.318917	0.749789	NA	TGIF2P1
ENSG00000236349	3.1628	-0.580903	0.766424	-0.757939	0.448487	NA	SUCLG2P2
ENSG00000278816	0.398988	-0.581035	2.00096	-0.290378	0.771527	NA	ENSG00000278816
ENSG00000171236	0.602807	-0.581052	1.69394	-0.343019	0.731585	NA	LRG1
ENSG00000224668	2.86564	-0.581564	0.781101	-0.744544	0.456547	NA	IPO8P1
ENSG00000279159	2.91015	-0.581942	0.875471	-0.664718	0.506231	NA	ENSG00000279159
ENSG00000132911	0.735783	-0.582734	1.67055	-0.348828	0.727219	NA	NMUR2
ENSG00000141485	0.679697	-0.582978	1.57666	-0.369755	0.711565	NA	SLC13A5
ENSG00000166257	5.69425	-0.583549	0.585494	-0.996677	0.318921	NA	SCN3B
ENSG00000273369	0.704583	-0.58393	1.66519	-0.350669	0.725837	NA	ENSG00000273369
ENSG00000261759	0.626657	-0.584337	1.7476	-0.334365	0.738105	NA	ENSG00000261759
ENSG00000200394	0.586319	-0.584343	1.74747	-0.334394	0.738082	NA	SNORA38B
ENSG00000269292	0.614092	-0.584881	1.73717	-0.336686	0.736354	NA	ENSG00000269292
ENSG00000106003	150.928	-0.585386	0.128355	-4.56069	5.09859e-06	0.000745973	LFNG
ENSG00000239722	0.506219	-0.585572	1.84166	-0.317959	0.750516	NA	IMP3P2
ENSG00000274902	1.43102	-0.585943	1.00741	-0.581631	0.560815	NA	ENSG00000274902
ENSG00000238243	7.33515	-0.586092	0.497618	-1.17779	0.238879	NA	OR2W3
ENSG00000213386	0.9204	-0.586213	1.62497	-0.360753	0.718284	NA	ENSG00000213386
ENSG00000274191	0.733787	-0.58634	1.7149	-0.341908	0.73242	NA	ENSG00000274191
ENSG00000178395	0.74945	-0.58647	1.62148	-0.361688	0.717585	NA	CCDC185
ENSG00000226085	4.13708	-0.586525	0.623775	-0.940282	0.347073	NA	UQCRFS1P1
ENSG00000229720	0.994645	-0.586693	1.30478	-0.449649	0.652964	NA	ENSG00000229720
ENSG00000235749	0.263002	-0.586778	3.06653	-0.191349	0.848252	NA	ENSG00000235749
ENSG00000260781	3.63237	-0.586928	0.673447	-0.871529	0.383465	NA	ARHGAP23P1
ENSG00000254604	0.575101	-0.58701	1.82747	-0.321214	0.748048	NA	ENSG00000254604
ENSG00000172901	6.03763	-0.587551	0.532361	-1.10367	0.269736	NA	LVRN
ENSG00000260740	0.605696	-0.587628	1.68712	-0.348303	0.727613	NA	ENSG00000260740
ENSG00000126860	16.5627	-0.587671	0.324843	-1.80909	0.0704369	NA	EVI2A
ENSG00000274569	0.401883	-0.588162	1.99811	-0.29436	0.768483	NA	ENSG00000274569
ENSG00000243312	1.24562	-0.588349	1.18117	-0.498108	0.618408	NA	ENSG00000243312
ENSG00000261175	7.36821	-0.588808	0.527856	-1.11547	0.264648	NA	LINC02188
ENSG00000105784	6.86708	-0.588836	0.505876	-1.16399	0.244427	NA	RUNDC3B
ENSG00000234751	1.72111	-0.588889	0.977035	-0.60273	0.546688	NA	ENSG00000234751
ENSG00000144045	3.50098	-0.58948	0.735217	-0.801777	0.422682	NA	DQX1
ENSG00000250551	1.23037	-0.589922	1.17137	-0.503619	0.614529	NA	MIR583HG
ENSG00000264448	0.661802	-0.59028	1.6433	-0.359205	0.719442	NA	MIR378D2HG
ENSG00000274372	0.674907	-0.590426	1.71999	-0.343274	0.731393	NA	LINC02804
ENSG00000267175	15.3175	-0.59044	0.344477	-1.71402	0.0865251	NA	ENSG00000267175
ENSG00000272609	0.436982	-0.590635	2.08269	-0.283592	0.776723	NA	ENSG00000272609
ENSG00000275496	0.729481	-0.590975	1.91247	-0.309011	0.757313	NA	ENSG00000275496
ENSG00000142619	0.494966	-0.591261	2.04266	-0.289457	0.772232	NA	PADI3
ENSG00000257534	0.904869	-0.591464	1.32173	-0.447493	0.654519	NA	ENSG00000257534
ENSG00000248360	2.66458	-0.591937	0.759729	-0.779142	0.435896	NA	LINC00504
ENSG00000212296	0.562682	-0.592073	1.82511	-0.324403	0.745633	NA	SNORD72
ENSG00000228512	1.80804	-0.592363	1.00305	-0.590562	0.554814	NA	ENSG00000228512
ENSG00000006047	1.25781	-0.592741	1.17162	-0.505914	0.612917	NA	YBX2
ENSG00000252349	0.596645	-0.592822	1.80324	-0.328754	0.742342	NA	ENSG00000252349
ENSG00000268036	5.30159	-0.592979	0.531223	-1.11625	0.264315	NA	ENSG00000268036
ENSG00000235795	1.64612	-0.593091	1.03976	-0.57041	0.5684	NA	ENSG00000235795
ENSG00000267605	0.834067	-0.593099	1.59862	-0.371007	0.710633	NA	ENSG00000267605
ENSG00000215785	0.665395	-0.593212	1.68533	-0.351986	0.724849	NA	CFL1P6
ENSG00000189375	1.83416	-0.593516	0.912843	-0.650184	0.515574	NA	TBC1D28
ENSG00000135119	16.2367	-0.593655	0.320921	-1.84985	0.0643353	NA	RNFT2
ENSG00000224281	10.8571	-0.594155	0.421557	-1.40943	0.158708	NA	SLC25A5-AS1
ENSG00000279811	0.806138	-0.594165	1.6661	-0.356621	0.721376	NA	ENSG00000279811
ENSG00000262410	3.65128	-0.594237	0.659186	-0.901472	0.367337	NA	ENSG00000262410
ENSG00000283632	1.98814	-0.594596	0.942816	-0.630659	0.528263	NA	EXOC3L2
ENSG00000234577	0.756299	-0.594611	1.75385	-0.339031	0.734586	NA	SYNE1-AS1
ENSG00000223658	5.53295	-0.595056	0.556546	-1.0692	0.284982	NA	C1GALT1C1L
ENSG00000220378	0.836808	-0.595253	1.62115	-0.36718	0.713485	NA	KRT8P42
ENSG00000122012	0.616588	-0.595261	1.7367	-0.342755	0.731783	NA	SV2C
ENSG00000274943	6.12678	-0.595594	0.584984	-1.01814	0.308613	NA	ENSG00000274943
ENSG00000229750	0.683665	-0.596044	1.57137	-0.379315	0.704454	NA	ENSG00000229750
ENSG00000278739	4.17524	-0.596066	0.628617	-0.948218	0.343019	NA	MIR6859-4
ENSG00000270168	1.09523	-0.59615	1.62829	-0.36612	0.714275	NA	ENSG00000270168
ENSG00000226747	0.280014	-0.596603	2.46572	-0.241958	0.808812	NA	FSIP2-AS2
ENSG00000215246	0.290927	-0.596817	2.43795	-0.244802	0.80661	NA	ENSG00000215246
ENSG00000200059	0.290927	-0.596817	2.43795	-0.244802	0.80661	NA	ENSG00000200059
ENSG00000233421	0.37352	-0.597005	2.14055	-0.278903	0.780319	NA	LINC01783
ENSG00000198723	2.02561	-0.597958	0.950758	-0.628928	0.529396	NA	TEX45
ENSG00000186714	0.715516	-0.598136	1.66623	-0.358976	0.719613	NA	CCDC73
ENSG00000272438	1.77721	-0.599312	0.967779	-0.619265	0.535742	NA	ENSG00000272438
ENSG00000263884	2.72298	-0.599401	0.837455	-0.715741	0.474152	NA	ENSG00000263884
ENSG00000243297	0.887836	-0.599402	1.32954	-0.450835	0.652108	NA	RPL31P61
ENSG00000235568	0.758251	-0.599571	1.35079	-0.443867	0.657139	NA	NFAM1
ENSG00000205879	0.542905	-0.599594	1.81249	-0.330812	0.740786	NA	FAM90A2P
ENSG00000263307	0.49322	-0.599999	1.77339	-0.338334	0.735112	NA	ENSG00000263307
ENSG00000261186	3.09923	-0.60012	0.781961	-0.767455	0.442811	NA	LINC01238
ENSG00000182010	24.7235	-0.60024	0.278692	-2.15378	0.0312574	NA	RTKN2
ENSG00000049540	8.24064	-0.600695	0.473218	-1.26938	0.204304	NA	ELN
ENSG00000267528	1.15694	-0.601053	1.10403	-0.544417	0.586154	NA	ENSG00000267528
ENSG00000270673	5.51417	-0.601491	0.544005	-1.10567	0.268869	NA	YTHDF3-AS1
ENSG00000258343	0.402997	-0.601518	1.99528	-0.301471	0.763056	NA	ENSG00000258343
ENSG00000204241	1.09118	-0.601804	1.27006	-0.47384	0.635614	NA	LINC02731
ENSG00000279042	4.50356	-0.601971	0.645302	-0.932851	0.350897	NA	ENSG00000279042
ENSG00000155962	1.34638	-0.602093	1.21144	-0.497004	0.619186	NA	CLIC2
ENSG00000165887	5.55642	-0.602103	0.536332	-1.12263	0.261594	NA	ANKRD2
ENSG00000127831	0.417181	-0.602259	1.98036	-0.304116	0.761039	NA	VIL1
ENSG00000261765	0.665544	-0.603359	1.67512	-0.360189	0.718706	NA	ENSG00000261765
ENSG00000266145	2.96848	-0.6043	0.821233	-0.735845	0.461825	NA	RHOT1P1
ENSG00000245970	1.1584	-0.604405	1.18362	-0.510642	0.609601	NA	ENSG00000245970
ENSG00000111046	0.489957	-0.604643	1.85178	-0.32652	0.744031	NA	MYF6
ENSG00000278727	24.5088	-0.604745	0.316353	-1.91161	0.0559258	NA	ENSG00000278727
ENSG00000137571	1.78845	-0.605521	1.24231	-0.487415	0.625964	NA	SLCO5A1
ENSG00000186765	9.32889	-0.60557	0.456335	-1.32703	0.184499	NA	FSCN2
ENSG00000263597	2.20203	-0.605595	0.830453	-0.729235	0.465858	NA	MIR3936
ENSG00000167077	9.41286	-0.605703	0.482339	-1.25576	0.209202	NA	MEI1
ENSG00000241095	2.93384	-0.605848	0.79834	-0.758885	0.447921	NA	CYP51A1P1
ENSG00000197880	1.54219	-0.60589	1.11976	-0.541091	0.588445	NA	MDS2
ENSG00000168993	0.663326	-0.605995	1.73911	-0.348451	0.727502	NA	CPLX1
ENSG00000223117	0.973474	-0.606166	1.59082	-0.381039	0.703174	NA	RN7SKP296
ENSG00000136928	56.7148	-0.60622	0.252885	-2.39721	0.0165203	NA	GABBR2
ENSG00000252919	0.42923	-0.606272	2.09027	-0.290044	0.771783	NA	ENSG00000252919
ENSG00000163492	0.404665	-0.606289	2.12063	-0.2859	0.774955	NA	CCDC141
ENSG00000237781	2.76188	-0.606854	0.963108	-0.6301	0.528629	NA	ADAMTSL4-AS2
ENSG00000183715	1.91551	-0.606892	1.45619	-0.416768	0.676848	NA	OPCML
ENSG00000152669	0.604301	-0.607174	1.73465	-0.350026	0.726319	NA	CCNO
ENSG00000178660	0.96844	-0.607755	1.55158	-0.3917	0.69528	NA	ARMC10P1
ENSG00000260091	0.410904	-0.608014	2.10966	-0.288204	0.77319	NA	ENSG00000260091
ENSG00000270492	0.466876	-0.608337	1.95322	-0.311453	0.755456	NA	ENSG00000270492
ENSG00000236680	0.768152	-0.608956	1.71282	-0.355529	0.722193	NA	ENSG00000236680
ENSG00000126583	2.35811	-0.609254	0.963591	-0.632275	0.527208	NA	PRKCG
ENSG00000101187	23.5678	-0.609395	0.467471	-1.3036	0.192369	NA	SLCO4A1
ENSG00000265429	1.08024	-0.610184	1.51834	-0.401875	0.687776	NA	MIR4782
ENSG00000255572	0.451754	-0.610304	2.07482	-0.294148	0.768645	NA	ENSG00000255572
ENSG00000204086	2.69154	-0.610561	1.03517	-0.589818	0.555313	NA	RPA4
ENSG00000240625	2.03671	-0.610766	0.927018	-0.65885	0.509992	NA	RN7SL403P
ENSG00000155897	80.3946	-0.610874	0.205374	-2.97444	0.0029352	0.0652682	ADCY8
ENSG00000176510	0.973211	-0.610995	1.24019	-0.492663	0.62225	NA	OR10AC1
ENSG00000111788	41.8247	-0.611218	0.225043	-2.71601	0.00660732	NA	ENSG00000111788
ENSG00000273342	0.801321	-0.611237	1.66839	-0.366364	0.714093	NA	ENSG00000273342
ENSG00000231007	3.46077	-0.611954	0.650942	-0.940105	0.347164	NA	CDC20P1
ENSG00000124479	50.0251	-0.612076	0.254726	-2.40288	0.0162664	NA	NDP
ENSG00000112041	0.764035	-0.612077	1.61856	-0.378161	0.705311	NA	TULP1
ENSG00000184224	0.601813	-0.612192	1.74259	-0.351311	0.725355	NA	C11orf72
ENSG00000206990	22.5709	-0.612294	0.292763	-2.09143	0.0364897	NA	ENSG00000206990
ENSG00000251819	1.63525	-0.612474	0.990305	-0.61847	0.536265	NA	RNU6-322P
ENSG00000175793	1.18207	-0.612978	1.51699	-0.404075	0.686157	NA	SFN
ENSG00000257818	1.16281	-0.614266	1.2146	-0.505736	0.613042	NA	C1GALT1P1
ENSG00000256116	13.6602	-0.61435	0.32535	-1.88828	0.0589889	NA	ENSG00000256116
ENSG00000265118	11.5882	-0.614534	0.410411	-1.49736	0.134299	NA	ENSG00000265118
ENSG00000005379	1.17405	-0.614583	1.28026	-0.480044	0.631196	NA	TSPOAP1
ENSG00000279425	5.277	-0.614584	0.664555	-0.924806	0.355067	NA	ENSG00000279425
ENSG00000178631	6.0561	-0.614693	0.571603	-1.07538	0.282203	NA	ACTG1P1
ENSG00000161973	0.436911	-0.614943	1.8692	-0.328987	0.742166	NA	CCDC42
ENSG00000254598	14.2323	-0.614964	0.370377	-1.66037	0.0968395	NA	CSNK2A3
ENSG00000244593	1.703	-0.615306	1.14689	-0.536498	0.591614	NA	ENSG00000244593
ENSG00000275549	8.97064	-0.61541	0.420353	-1.46403	0.143185	NA	STPG3-AS1
ENSG00000199744	18.3709	-0.61549	0.353552	-1.74088	0.0817052	NA	SNORD36A
ENSG00000281087	0.358458	-0.615491	2.02812	-0.303478	0.761526	NA	ENSG00000281087
ENSG00000238365	3.39498	-0.61589	0.782856	-0.786723	0.431444	NA	RNU7-57P
ENSG00000241411	1.59232	-0.616141	1.12723	-0.546597	0.584655	NA	ENSG00000241411
ENSG00000200350	0.466274	-0.61641	1.86378	-0.330731	0.740848	NA	RNU6-1285P
ENSG00000115507	0.540842	-0.616699	1.83152	-0.336714	0.736332	NA	OTX1
ENSG00000277879	14.9965	-0.616705	0.365096	-1.68916	0.091189	NA	ENSG00000277879
ENSG00000207375	0.713352	-0.617071	1.62504	-0.379726	0.704149	NA	SNORD116-23
ENSG00000229563	15.6559	-0.61733	0.367134	-1.68148	0.0926691	NA	LINC01204
ENSG00000269937	0.812545	-0.617445	1.57938	-0.390941	0.695841	NA	ENSG00000269937
ENSG00000228828	0.590355	-0.617489	1.74565	-0.353729	0.723542	NA	TLK2P2
ENSG00000015133	12.4998	-0.617579	0.405879	-1.52158	0.128113	NA	CCDC88C
ENSG00000235601	0.558434	-0.617911	1.74276	-0.354559	0.72292	NA	BARX1-DT
ENSG00000207004	1.85937	-0.618326	1.04184	-0.593497	0.552849	NA	RNU6-301P
ENSG00000271977	0.65012	-0.61898	1.6756	-0.369407	0.711824	NA	ENSG00000271977
ENSG00000238387	1.84759	-0.6201	0.944345	-0.656645	0.511409	NA	ENSG00000238387
ENSG00000234177	1.17421	-0.620197	1.22381	-0.506775	0.612313	NA	LINC01114
ENSG00000223571	0.435144	-0.620382	1.96127	-0.316317	0.751762	NA	DHRSX-IT1
ENSG00000215218	0.373703	-0.620547	2.13971	-0.290015	0.771805	NA	UBE2QL1
ENSG00000254502	0.602004	-0.620602	1.80155	-0.344483	0.730483	NA	ENSG00000254502
ENSG00000133101	11.554	-0.621142	0.646091	-0.961385	0.336359	NA	CCNA1
ENSG00000213967	11.3853	-0.621154	0.443102	-1.40183	0.160966	NA	ZNF726
ENSG00000234264	1.35438	-0.621404	1.17815	-0.527439	0.597888	NA	DEPDC1-AS1
ENSG00000228399	1.05373	-0.621417	1.20266	-0.5167	0.605365	NA	ENSG00000228399
ENSG00000181625	14.3752	-0.621422	0.352978	-1.76051	0.078321	NA	SLX1B
ENSG00000280744	3.44136	-0.621645	0.726487	-0.855686	0.392171	NA	LINC01173
ENSG00000183837	6.39339	-0.621678	0.488836	-1.27175	0.203462	NA	PNMA3
ENSG00000276931	11.5849	-0.622119	0.410488	-1.51556	0.12963	NA	ENSG00000276931
ENSG00000260500	0.810551	-0.622231	1.64881	-0.377381	0.70589	NA	ENSG00000260500
ENSG00000230397	0.612599	-0.622301	1.72724	-0.360286	0.718633	NA	SPTLC1P1
ENSG00000234473	0.640134	-0.622463	1.81841	-0.342312	0.732116	NA	ZNF101P2
ENSG00000232487	0.626665	-0.622545	1.81366	-0.343253	0.731408	NA	RASA3-IT1
ENSG00000275173	2.71654	-0.622568	0.817163	-0.761866	0.44614	NA	ENSG00000275173
ENSG00000213371	3.76781	-0.622791	0.743072	-0.838131	0.401957	NA	NAP1L1P3
ENSG00000248980	1.75898	-0.622887	0.975061	-0.638818	0.522941	NA	ENSG00000248980
ENSG00000230312	1.20499	-0.623122	1.56076	-0.399243	0.689714	NA	ENSG00000230312
ENSG00000265806	6.11274	-0.623312	0.542485	-1.14899	0.250558	NA	MIR4292
ENSG00000235698	1.5363	-0.623487	1.00626	-0.61961	0.535514	NA	PA2G4P2
ENSG00000239732	7.45871	-0.623632	0.465934	-1.33846	0.180748	NA	TLR9
ENSG00000259438	2.70595	-0.623897	0.741351	-0.841568	0.40003	NA	MAPK6-DT
ENSG00000283566	1.08144	-0.624024	1.51148	-0.412855	0.679713	NA	ENSG00000283566
ENSG00000204531	1.09454	-0.62418	1.52094	-0.410391	0.681519	NA	POU5F1
ENSG00000108556	6.65886	-0.624353	0.485871	-1.28502	0.198786	NA	CHRNE
ENSG00000103313	1.75022	-0.625424	0.945438	-0.661517	0.508281	NA	MEFV
ENSG00000215399	2.26316	-0.625526	0.951735	-0.657248	0.511022	NA	HMGB3P7
ENSG00000269420	0.74864	-0.625571	1.60832	-0.38896	0.697306	NA	PLA2G4C-AS1
ENSG00000236683	2.48755	-0.625673	1.05229	-0.594584	0.552121	NA	HMGA1P1
ENSG00000249286	3.34632	-0.625951	0.672159	-0.931254	0.351722	NA	AMD1P3
ENSG00000227681	0.443767	-0.626101	2.07631	-0.301545	0.762999	NA	ENSG00000227681
ENSG00000222005	3.13596	-0.626184	0.781282	-0.801483	0.422852	NA	LINC01118
ENSG00000261604	0.692291	-0.626207	1.6455	-0.380557	0.703532	NA	ENSG00000261604
ENSG00000185304	2.07806	-0.626284	0.868169	-0.721386	0.470672	NA	RGPD2
ENSG00000146090	1.80195	-0.626302	0.956382	-0.654866	0.512554	NA	RASGEF1C
ENSG00000099834	0.684427	-0.626505	1.67092	-0.374946	0.707701	NA	CDHR5
ENSG00000259032	1.83417	-0.626582	0.972011	-0.644625	0.51917	NA	ENSAP2
ENSG00000260454	6.4096	-0.626584	0.595542	-1.05212	0.292743	NA	ENSG00000260454
ENSG00000207525	0.552709	-0.627068	1.8219	-0.344183	0.730708	NA	ENSG00000207525
ENSG00000276771	5.26014	-0.627191	0.575987	-1.0889	0.276199	NA	ENSG00000276771
ENSG00000185862	12.7377	-0.62727	0.421288	-1.48893	0.136505	NA	EVI2B
ENSG00000266648	1.82973	-0.627426	1.13332	-0.553617	0.579841	NA	SETP3
ENSG00000220494	10.4767	-0.627466	0.476677	-1.31633	0.188062	NA	YAP1P1
ENSG00000260230	11.474	-0.627651	0.369169	-1.70017	0.0890986	NA	FRRS1L
ENSG00000267198	1.38394	-0.627911	1.19145	-0.527013	0.598184	NA	ENSG00000267198
ENSG00000249856	0.884497	-0.628037	1.34254	-0.467796	0.63993	NA	ENSG00000249856
ENSG00000240106	0.423225	-0.628054	1.87895	-0.334258	0.738185	NA	RN7SL146P
ENSG00000213761	0.667295	-0.628177	1.76685	-0.355534	0.722189	NA	MT1P1
ENSG00000180172	1.65641	-0.628596	0.890279	-0.706066	0.480147	NA	RPS12P23
ENSG00000100665	1.50589	-0.628822	1.12253	-0.560185	0.575353	NA	SERPINA4
ENSG00000259539	6.18457	-0.629687	0.526507	-1.19597	0.231708	NA	ENSG00000259539
ENSG00000269930	1.20553	-0.629692	1.23421	-0.510199	0.609912	NA	ENSG00000269930
ENSG00000144821	7.30518	-0.629832	0.504772	-1.24775	0.212121	NA	MYH15
ENSG00000236105	0.843716	-0.629956	1.63044	-0.386371	0.699222	NA	PRELID3BP10
ENSG00000280227	13.8612	-0.630985	0.372681	-1.6931	0.0904373	NA	ENSG00000280227
ENSG00000274386	3.49444	-0.631037	0.663287	-0.951378	0.341412	NA	TMEM269
ENSG00000250309	0.727464	-0.63128	1.61349	-0.391252	0.695611	NA	ENSG00000250309
ENSG00000229108	0.877156	-0.631389	1.63643	-0.385834	0.69962	NA	LINC02587
ENSG00000239473	0.8132	-0.631538	1.34253	-0.470408	0.638063	NA	RPL7P38
ENSG00000274227	2.16198	-0.631823	0.968149	-0.65261	0.514008	NA	ENSG00000274227
ENSG00000225057	0.47975	-0.63184	1.92111	-0.328893	0.742236	NA	ENSG00000225057
ENSG00000234817	5.12545	-0.63338	0.540122	-1.17266	0.240931	NA	ECI2-DT
ENSG00000273261	0.511464	-0.634396	1.83263	-0.346168	0.729217	NA	ENSG00000273261
ENSG00000258520	0.515057	-0.634422	1.83451	-0.345826	0.729473	NA	ENSG00000258520
ENSG00000115085	3.14354	-0.6346	0.84076	-0.754793	0.450373	NA	ZAP70
ENSG00000184774	0.445024	-0.634759	1.85987	-0.341292	0.732884	NA	MGAT4EP
ENSG00000221845	0.432452	-0.634903	1.87103	-0.339333	0.734359	NA	C7orf65
ENSG00000183054	1.85765	-0.634979	0.972158	-0.653164	0.513651	NA	RGPD6
ENSG00000253204	0.373045	-0.635057	2.30072	-0.276026	0.782528	NA	ENSG00000253204
ENSG00000074706	2.25448	-0.635322	0.825283	-0.769823	0.441405	NA	IPCEF1
ENSG00000167094	2.00457	-0.635335	0.86604	-0.73361	0.463187	NA	TTC16
ENSG00000109956	1.30677	-0.635826	1.48247	-0.428897	0.667998	NA	B3GAT1
ENSG00000226386	2.18053	-0.635938	0.883821	-0.719533	0.471813	NA	PARD3-AS1
ENSG00000233073	0.714631	-0.636034	1.37042	-0.464116	0.642565	NA	GRM3-AS1
ENSG00000280543	1.17922	-0.636261	1.55628	-0.408834	0.682662	NA	ASAP1-IT2
ENSG00000206932	2.17602	-0.636369	0.875022	-0.72726	0.467067	NA	RNU6-4P
ENSG00000125731	1.34233	-0.636409	1.01943	-0.624277	0.532446	NA	SH2D3A
ENSG00000179583	0.551054	-0.636607	1.90672	-0.333875	0.738474	NA	CIITA
ENSG00000259916	0.405329	-0.636705	2.1201	-0.300319	0.763934	NA	ENSG00000259916
ENSG00000229021	1.44068	-0.636893	1.04608	-0.608837	0.542632	NA	ENSG00000229021
ENSG00000127399	2.62806	-0.637444	0.744038	-0.856736	0.391591	NA	LRRC61
ENSG00000274114	1.8941	-0.638563	0.861523	-0.741203	0.458571	NA	ALOX15P1
ENSG00000165323	51.1005	-0.638666	0.193487	-3.30082	0.000964023	NA	FAT3
ENSG00000255058	0.54399	-0.638672	1.7595	-0.362985	0.716616	NA	PDCL2P2
ENSG00000157856	1.29635	-0.638748	1.20077	-0.53195	0.59476	NA	DRC1
ENSG00000270578	2.88773	-0.638931	0.775859	-0.823514	0.410216	NA	ENSG00000270578
ENSG00000262312	1.04387	-0.639319	1.27491	-0.501462	0.616046	NA	ENSG00000262312
ENSG00000196196	12.6425	-0.639572	0.398188	-1.60621	0.108228	NA	HRCT1
ENSG00000188596	14.0106	-0.640302	0.376333	-1.70142	0.0888635	NA	CFAP54
ENSG00000278703	1.47158	-0.640357	1.00678	-0.636047	0.524746	NA	ENSG00000278703
ENSG00000206557	0.742444	-0.640812	1.6544	-0.387337	0.698507	NA	TRIM71
ENSG00000184730	1.53739	-0.641095	0.986417	-0.649923	0.515742	NA	APOBR
ENSG00000105550	0.808693	-0.641129	1.65392	-0.387642	0.698281	NA	FGF21
ENSG00000269707	2.19893	-0.642418	0.868358	-0.739808	0.459416	NA	ENSG00000269707
ENSG00000255326	2.29457	-0.643015	0.935243	-0.687538	0.491744	NA	ENSG00000255326
ENSG00000146352	0.890155	-0.643521	1.60473	-0.401015	0.688409	NA	CLVS2
ENSG00000241511	2.87877	-0.643755	0.721691	-0.892009	0.372388	NA	RPS15AP24
ENSG00000240449	0.944988	-0.643966	1.32408	-0.486349	0.62672	NA	ENSG00000240449
ENSG00000170074	2.56	-0.644347	0.854945	-0.75367	0.451047	NA	FAM153A
ENSG00000197361	9.58838	-0.644891	0.437467	-1.47415	0.140441	NA	FBXL22
ENSG00000279187	1.20795	-0.64491	1.09238	-0.590374	0.55494	NA	ENSG00000279187
ENSG00000176208	59.4886	-0.645037	0.193423	-3.33485	0.000853455	NA	ATAD5
ENSG00000196420	3.43564	-0.645042	0.688406	-0.937008	0.348755	NA	S100A5
ENSG00000227407	1.01546	-0.645695	1.35576	-0.476261	0.633889	NA	ENSG00000227407
ENSG00000101188	106.75	-0.645928	0.303583	-2.12768	0.0333634	0.26471	NTSR1
ENSG00000242692	4.75907	-0.646132	0.668368	-0.966732	0.333678	NA	RPS27AP1
ENSG00000201998	1.48879	-0.646443	1.01018	-0.63993	0.522218	NA	SNORA23
ENSG00000272273	3.76911	-0.646498	0.642019	-1.00698	0.313946	NA	IER3-AS1
ENSG00000201573	0.723655	-0.646525	1.77809	-0.363607	0.716152	NA	ENSG00000201573
ENSG00000273077	1.0649	-0.646536	1.49306	-0.433027	0.664995	NA	ENSG00000273077
ENSG00000279641	2.59274	-0.646922	0.816194	-0.792608	0.428006	NA	ENSG00000279641
ENSG00000260735	0.835444	-0.647093	1.33421	-0.485002	0.627675	NA	ENSG00000260735
ENSG00000239828	1.87712	-0.647759	0.87287	-0.742102	0.458025	NA	ENSG00000239828
ENSG00000254708	0.62523	-0.647944	1.6888	-0.383672	0.701221	NA	ENSG00000254708
ENSG00000274001	1.35427	-0.648138	1.10771	-0.585117	0.558469	NA	ENSG00000274001
ENSG00000237442	0.492325	-0.648209	1.92283	-0.337111	0.736033	NA	HNRNPA1P57
ENSG00000109771	12.5446	-0.648472	0.357466	-1.81408	0.0696652	NA	LRP2BP
ENSG00000277864	1.35198	-0.648547	1.16581	-0.556306	0.578002	NA	SCARNA15
ENSG00000210176	7.12347	-0.648802	0.521022	-1.24525	0.21304	NA	MT-TH
ENSG00000260288	1.08669	-0.648901	1.29922	-0.499453	0.61746	NA	ENSG00000260288
ENSG00000256040	1.15179	-0.648948	1.23567	-0.525178	0.59946	NA	PAPPA-AS1
ENSG00000248370	0.937679	-0.649054	1.51754	-0.4277	0.66887	NA	LINC02434
ENSG00000167889	23.1337	-0.649057	0.271881	-2.38728	0.0169734	NA	MGAT5B
ENSG00000273313	0.713995	-0.649382	1.62196	-0.40037	0.688884	NA	RBAKDN
ENSG00000229323	0.641284	-0.649821	1.50457	-0.431899	0.665815	NA	ENSG00000229323
ENSG00000272940	0.6858	-0.649885	1.63015	-0.398666	0.690139	NA	ENSG00000272940
ENSG00000215349	2.08845	-0.649996	0.968818	-0.670917	0.502274	NA	MRPL3P1
ENSG00000260417	2.51869	-0.650352	0.8872	-0.733039	0.463535	NA	ENSG00000260417
ENSG00000236992	3.91034	-0.65053	0.655607	-0.992257	0.321072	NA	RPL12P12
ENSG00000211591	0.621712	-0.650787	1.64517	-0.395574	0.692419	NA	MIR762
ENSG00000189108	0.563367	-0.650893	1.75215	-0.371484	0.710277	NA	IL1RAPL2
ENSG00000173930	14.8814	-0.651315	0.415999	-1.56567	0.117427	NA	SLCO4C1
ENSG00000224014	0.747755	-0.652221	1.60569	-0.406193	0.684601	NA	ENSG00000224014
ENSG00000236675	3.20857	-0.65227	0.723867	-0.901091	0.36754	NA	MTX1P1
ENSG00000252620	1.06718	-0.652579	1.27448	-0.512034	0.608627	NA	RNU6ATAC24P
ENSG00000253092	3.11881	-0.652865	0.752002	-0.868169	0.385302	NA	ENSG00000253092
ENSG00000260953	0.746147	-0.653054	1.61703	-0.40386	0.686316	NA	ENSG00000260953
ENSG00000105131	1.20748	-0.653099	1.18813	-0.549685	0.582536	NA	EPHX3
ENSG00000137142	1.91817	-0.653202	0.884268	-0.738693	0.460094	NA	IGFBPL1
ENSG00000251191	1.33908	-0.653653	1.18546	-0.55139	0.581366	NA	LINC00589
ENSG00000007171	1.05624	-0.654075	1.24402	-0.525775	0.599044	NA	NOS2
ENSG00000232623	0.490374	-0.654404	1.837	-0.356236	0.721664	NA	MRAP-AS1
ENSG00000272533	1.96066	-0.654738	0.924775	-0.707998	0.478947	NA	SNORA28
ENSG00000162490	7.18386	-0.654751	0.562693	-1.1636	0.244585	NA	DRAXIN
ENSG00000257526	1.10106	-0.655025	1.26419	-0.518137	0.604363	NA	ENSG00000257526
ENSG00000168314	0.374189	-0.655684	2.13472	-0.307152	0.758728	NA	MOBP
ENSG00000125571	1.0248	-0.655685	1.54178	-0.425278	0.670634	NA	IL37
ENSG00000257918	2.8417	-0.656558	0.975496	-0.673051	0.500915	NA	ENSG00000257918
ENSG00000214748	1.40171	-0.656561	1.061	-0.618814	0.536039	NA	ENSG00000214748
ENSG00000223382	3.7779	-0.65658	0.691846	-0.949026	0.342607	NA	LINC01778
ENSG00000236804	1.03946	-0.657378	1.26039	-0.521568	0.601971	NA	RPS3AP12
ENSG00000257740	0.483437	-0.6578	1.77938	-0.36968	0.711621	NA	ENSG00000257740
ENSG00000272735	0.865164	-0.657856	1.34942	-0.487509	0.625897	NA	ENSG00000272735
ENSG00000101336	0.30039	-0.658235	2.42148	-0.271831	0.785752	NA	HCK
ENSG00000259686	0.674638	-0.659369	1.63546	-0.403169	0.686824	NA	HNRNPA1P71
ENSG00000259790	3.48255	-0.659455	0.745309	-0.884808	0.37626	NA	ANP32BP1
ENSG00000261766	2.90532	-0.659492	0.731656	-0.901369	0.367392	NA	ENSG00000261766
ENSG00000179362	2.08863	-0.66043	0.819017	-0.806369	0.42003	NA	HMGN2P46
ENSG00000204044	0.362857	-0.660638	2.02136	-0.326828	0.743798	NA	SLC12A5-AS1
ENSG00000273565	0.896349	-0.660747	1.26076	-0.524084	0.60022	NA	ENSG00000273565
ENSG00000274276	8.25336	-0.660927	0.419828	-1.57428	0.115423	NA	CBSL
ENSG00000277423	3.77672	-0.661282	0.768918	-0.860016	0.38978	NA	ENSG00000277423
ENSG00000267268	3.43887	-0.662021	0.668966	-0.989618	0.322361	NA	ENSG00000267268
ENSG00000279406	2.43084	-0.662349	0.851542	-0.777824	0.436673	NA	ENSG00000279406
ENSG00000215464	1.36683	-0.662772	1.14909	-0.576779	0.564088	NA	ENSG00000215464
ENSG00000260874	4.16988	-0.663236	0.623655	-1.06347	0.287571	NA	ENSG00000260874
ENSG00000234838	0.553332	-0.663633	2.02292	-0.328057	0.742869	NA	PPIAP78
ENSG00000129988	0.552012	-0.663942	1.69262	-0.392256	0.694869	NA	LBP
ENSG00000253848	0.571086	-0.663965	1.69295	-0.392194	0.694915	NA	ENSG00000253848
ENSG00000257622	8.53612	-0.664134	0.536461	-1.23799	0.215719	NA	ENSG00000257622
ENSG00000174469	0.563451	-0.66435	1.69837	-0.391169	0.695672	NA	CNTNAP2
ENSG00000274600	2.18362	-0.664629	0.903431	-0.735672	0.46193	NA	RIMBP3B
ENSG00000272168	6.24286	-0.664744	0.507688	-1.30936	0.190414	NA	CASC15
ENSG00000264717	4.70163	-0.665205	0.617859	-1.07663	0.281646	NA	NPY4R2
ENSG00000239280	0.580732	-0.665219	2.01976	-0.329356	0.741887	NA	ENSG00000239280
ENSG00000237007	0.68817	-0.665266	1.71865	-0.387087	0.698692	NA	KRT18P52
ENSG00000185168	0.479248	-0.665525	1.94434	-0.342288	0.732134	NA	LINC00482
ENSG00000229032	0.941039	-0.66604	1.43789	-0.463206	0.643217	NA	ENSG00000229032
ENSG00000220685	1.84533	-0.66609	0.997645	-0.667662	0.504349	NA	ENSG00000220685
ENSG00000115165	2.59948	-0.666139	0.947937	-0.702725	0.482227	NA	CYTIP
ENSG00000198785	0.596011	-0.666379	1.73601	-0.383857	0.701084	NA	GRIN3A
ENSG00000253336	0.491661	-0.666648	1.84487	-0.361352	0.717836	NA	ENSG00000253336
ENSG00000270264	0.574678	-0.667437	1.75306	-0.380726	0.703406	NA	NDUFB8P2
ENSG00000260318	2.24707	-0.667723	0.905912	-0.737072	0.461078	NA	COX6CP1
ENSG00000214264	1.0178	-0.668062	1.38262	-0.483185	0.628965	NA	KCTD9P4
ENSG00000257875	1.35751	-0.66829	1.18206	-0.565361	0.571829	NA	ENSG00000257875
ENSG00000271725	0.860302	-0.668752	1.63412	-0.409242	0.682362	NA	ENSG00000271725
ENSG00000206651	0.500973	-0.66911	1.77045	-0.377932	0.705481	NA	ENSG00000206651
ENSG00000279456	7.56592	-0.672008	0.46585	-1.44254	0.149149	NA	ENSG00000279456
ENSG00000180875	11.1912	-0.672193	0.664704	-1.01127	0.311889	NA	GREM2
ENSG00000172482	0.357927	-0.672475	2.16013	-0.311312	0.755563	NA	AGXT
ENSG00000173567	8.14879	-0.673312	0.497905	-1.35229	0.176282	NA	ADGRF3
ENSG00000231066	2.97377	-0.674167	0.774006	-0.871011	0.383748	NA	NPM1P9
ENSG00000170160	1.62059	-0.674791	1.10859	-0.608692	0.542729	NA	CCDC144A
ENSG00000268754	0.423611	-0.675224	1.87893	-0.359366	0.719321	NA	LINC01081
ENSG00000260490	5.11717	-0.675512	0.578843	-1.167	0.243209	NA	MYL12BP1
ENSG00000251429	1.07225	-0.676017	1.15862	-0.583465	0.559581	NA	ENSG00000251429
ENSG00000168589	2.06652	-0.676199	0.927767	-0.728846	0.466096	NA	DYNLRB2
ENSG00000279730	1.37454	-0.676388	1.22458	-0.552342	0.580714	NA	KMT5AP1
ENSG00000165509	1.57627	-0.676543	1.14882	-0.588901	0.555928	NA	MAGEC3
ENSG00000272320	0.590722	-0.677413	1.54381	-0.438794	0.660811	NA	ENSG00000272320
ENSG00000213830	3.07304	-0.677434	0.757985	-0.89373	0.371466	NA	CFL1P5
ENSG00000249965	0.604955	-0.678299	1.53613	-0.441563	0.658806	NA	CDC42P4
ENSG00000250258	0.633123	-0.67867	1.86922	-0.363077	0.716547	NA	ENSG00000250258
ENSG00000254341	2.00835	-0.678804	1.03391	-0.656543	0.511475	NA	SNORD87
ENSG00000276571	3.23703	-0.678845	0.882724	-0.769035	0.441873	NA	ENSG00000276571
ENSG00000274423	2.38522	-0.679015	0.832966	-0.815178	0.414971	NA	SEC22B2P
ENSG00000236710	3.19132	-0.679253	0.669447	-1.01465	0.310274	NA	ENSG00000236710
ENSG00000163909	8.06828	-0.679393	0.513283	-1.32362	0.185629	NA	HEYL
ENSG00000196104	0.802453	-0.679459	1.606	-0.423075	0.672241	NA	SPOCK3
ENSG00000066336	0.788825	-0.679894	1.49664	-0.454279	0.649628	NA	SPI1
ENSG00000249241	0.295379	-0.681255	2.24671	-0.303223	0.76172	NA	LINC02265
ENSG00000159387	0.295379	-0.681255	2.24671	-0.303223	0.76172	NA	IRX6
ENSG00000268618	0.295379	-0.681255	2.24671	-0.303223	0.76172	NA	ENSG00000268618
ENSG00000275208	0.423361	-0.681317	1.88012	-0.362381	0.717068	NA	MIR6745
ENSG00000255487	1.94789	-0.681786	0.921165	-0.740135	0.459218	NA	ENSG00000255487
ENSG00000272361	3.91708	-0.682204	0.696688	-0.979211	0.327476	NA	ENSG00000272361
ENSG00000231217	0.628571	-0.682894	1.79784	-0.379841	0.704064	NA	ENSG00000231217
ENSG00000255176	17.4245	-0.683312	0.335739	-2.03525	0.0418261	NA	ENSG00000255176
ENSG00000226410	0.568624	-0.683426	1.81527	-0.376488	0.706554	NA	ENSG00000226410
ENSG00000258186	17.3302	-0.683552	0.338123	-2.02161	0.043217	NA	SLC7A5P2
ENSG00000233984	2.07888	-0.684394	0.890858	-0.768241	0.442344	NA	RPSAP14
ENSG00000274015	8.51566	-0.684501	0.456137	-1.50065	0.133446	NA	ENSG00000274015
ENSG00000224321	4.35369	-0.684726	0.622072	-1.10072	0.271019	NA	RPL12P14
ENSG00000073737	17.0349	-0.685006	0.421341	-1.62577	0.103998	NA	DHRS9
ENSG00000224856	1.60302	-0.685675	1.05683	-0.648802	0.516466	NA	ENSG00000224856
ENSG00000214121	1.64633	-0.68615	1.01101	-0.678676	0.497343	NA	PRDX1P1
ENSG00000237978	2.50428	-0.687411	0.811078	-0.847528	0.396701	NA	KCNMB2-AS1
ENSG00000279965	2.28859	-0.68809	0.982435	-0.700392	0.483682	NA	ENSG00000279965
ENSG00000248015	13.217	-0.688109	0.364368	-1.8885	0.0589592	NA	ENSG00000248015
ENSG00000186326	2.42406	-0.688374	0.773951	-0.889428	0.373773	NA	RGS9BP
ENSG00000267224	0.708992	-0.689002	1.63961	-0.420222	0.674323	NA	ENSG00000267224
ENSG00000176076	4.43502	-0.689233	0.681524	-1.01131	0.311867	NA	KCNE5
ENSG00000140107	0.853978	-0.689283	1.38439	-0.497899	0.618556	NA	SLC25A47
ENSG00000229498	1.16036	-0.690296	1.24917	-0.552603	0.580535	NA	ENSG00000229498
ENSG00000231690	1.58026	-0.690324	0.940728	-0.733819	0.463059	NA	LINC00574
ENSG00000254991	1.372	-0.69037	1.28764	-0.536151	0.591854	NA	ENSG00000254991
ENSG00000260807	9.49152	-0.69097	0.76786	-0.899865	0.368192	NA	CEROX1
ENSG00000254854	2.01295	-0.691634	0.913226	-0.757353	0.448839	NA	ENSG00000254854
ENSG00000233966	5.76647	-0.691775	0.613416	-1.12774	0.259429	NA	UBE2SP1
ENSG00000257941	0.434152	-0.692362	1.96441	-0.352453	0.724499	NA	ENSG00000257941
ENSG00000241651	0.721304	-0.692668	1.66841	-0.415167	0.67802	NA	ENSG00000241651
ENSG00000203942	0.42324	-0.692931	1.97531	-0.350796	0.725742	NA	C10orf62
ENSG00000272509	1.16554	-0.693357	1.20185	-0.576909	0.564001	NA	ENSG00000272509
ENSG00000219133	3.50837	-0.694034	0.826413	-0.839815	0.401012	NA	ENSG00000219133
ENSG00000235908	6.04684	-0.694341	0.574902	-1.20775	0.227142	NA	RHOA-IT1
ENSG00000213023	5.83689	-0.695038	0.548986	-1.26604	0.205499	NA	SYT3
ENSG00000244668	0.821382	-0.695135	1.40509	-0.494727	0.620793	NA	SNRPCP3
ENSG00000227495	0.948302	-0.695142	1.31176	-0.52993	0.59616	NA	KIF1C-AS1
ENSG00000230568	0.594233	-0.695473	1.80316	-0.385696	0.699722	NA	SF3A3P1
ENSG00000158104	1.01797	-0.696239	1.44088	-0.483205	0.62895	NA	HPD
ENSG00000213104	3.09952	-0.696734	0.853478	-0.816347	0.414301	NA	NPM1P46
ENSG00000260799	0.728638	-0.698168	1.53855	-0.453784	0.649984	NA	KRT8P50
ENSG00000243069	0.409153	-0.698305	2.11723	-0.32982	0.741536	NA	ARHGEF26-AS1
ENSG00000236591	7.72937	-0.699261	0.497304	-1.4061	0.159693	NA	ENSG00000236591
ENSG00000233912	2.49819	-0.699385	0.842355	-0.830274	0.406384	NA	ENSG00000233912
ENSG00000202533	2.05608	-0.699687	0.911322	-0.767772	0.442623	NA	ENSG00000202533
ENSG00000240089	3.00352	-0.700077	0.789468	-0.88677	0.375203	NA	BMS1P3
ENSG00000240950	5.67274	-0.701245	0.576558	-1.21626	0.223885	NA	ENSG00000240950
ENSG00000224834	1.40639	-0.70141	1.16146	-0.603902	0.545909	NA	BTF3P9
ENSG00000214711	7.2334	-0.702152	0.498487	-1.40856	0.158964	NA	CAPN14
ENSG00000188611	15.6391	-0.702473	0.351385	-1.99916	0.0455916	NA	ASAH2
ENSG00000251279	1.62316	-0.702934	1.07402	-0.654489	0.512797	NA	SMIM15-AS1
ENSG00000137265	0.524481	-0.703376	1.83944	-0.382387	0.702175	NA	IRF4
ENSG00000138315	1.00514	-0.703849	1.17663	-0.59819	0.549713	NA	OIT3
ENSG00000235701	3.28206	-0.704159	0.808019	-0.871464	0.383501	NA	PCBP2P1
ENSG00000259985	6.50801	-0.70417	0.541915	-1.29941	0.193803	NA	ENSG00000259985
ENSG00000254295	3.24103	-0.704648	0.815965	-0.863576	0.387821	NA	ENSG00000254295
ENSG00000253327	2.87962	-0.705436	0.75462	-0.934822	0.34988	NA	RAD21-AS1
ENSG00000237676	2.65596	-0.705585	0.868389	-0.812522	0.416492	NA	RPL30P4
ENSG00000196114	0.715103	-0.705598	1.43945	-0.490187	0.624001	NA	ENSG00000196114
ENSG00000279133	3.22894	-0.705934	0.815558	-0.865585	0.386718	NA	ENSG00000279133
ENSG00000232662	0.776157	-0.705986	1.695	-0.416511	0.677036	NA	LDHBP1
ENSG00000241002	0.412961	-0.706243	2.11596	-0.333769	0.738554	NA	ENSG00000241002
ENSG00000278496	0.334709	-0.707413	2.35203	-0.300767	0.763592	NA	ENSG00000278496
ENSG00000248206	1.66763	-0.707935	0.967402	-0.73179	0.464297	NA	ENSG00000248206
ENSG00000121089	6.31506	-0.70821	0.565012	-1.25344	0.210045	NA	NACA3P
ENSG00000182586	2.85572	-0.708342	0.751945	-0.942013	0.346186	NA	LINC00334
ENSG00000173157	0.646693	-0.708396	1.67619	-0.422623	0.67257	NA	ADAMTS20
ENSG00000257307	1.06648	-0.709056	1.39879	-0.506906	0.612221	NA	ENSG00000257307
ENSG00000226329	1.82166	-0.709181	1.02888	-0.689275	0.49065	NA	ENSG00000226329
ENSG00000182836	5.10685	-0.709922	0.703733	-1.00879	0.313073	NA	PLCXD3
ENSG00000255245	0.783529	-0.710223	1.6521	-0.429891	0.667275	NA	FXYD6-FXYD2
ENSG00000229007	1.6541	-0.71128	1.05674	-0.67309	0.50089	NA	EXOSC3P1
ENSG00000084628	3.16399	-0.711296	0.755997	-0.940871	0.346771	NA	NKAIN1
ENSG00000232499	3.80445	-0.711334	0.739521	-0.961884	0.336108	NA	ENSG00000232499
ENSG00000272784	1.81716	-0.711373	0.897146	-0.792929	0.427819	NA	ENSG00000272784
ENSG00000273091	0.729063	-0.711745	1.53141	-0.464766	0.642099	NA	ENSG00000273091
ENSG00000167414	0.646418	-0.711802	1.55061	-0.459046	0.646201	NA	GNG8
ENSG00000275793	9.09123	-0.711821	0.470513	-1.51286	0.130315	NA	RIMBP3
ENSG00000188916	7.13447	-0.712339	0.887457	-0.802674	0.422163	NA	INSYN2A
ENSG00000276470	3.40641	-0.712985	0.677811	-1.05189	0.292848	NA	ENSG00000276470
ENSG00000149656	0.505302	-0.71336	1.90609	-0.374253	0.708216	NA	LINC00266-1
ENSG00000260517	2.60367	-0.713476	0.880285	-0.810506	0.417649	NA	ENSG00000260517
ENSG00000227986	2.98312	-0.713536	0.765063	-0.93265	0.351001	NA	TRIM60P18
ENSG00000137474	4.77056	-0.714791	0.546576	-1.30776	0.190954	NA	MYO7A
ENSG00000275022	22.5606	-0.715214	0.300001	-2.38404	0.0171238	NA	MIR6753
ENSG00000231084	0.158679	-0.715393	3.63817	-0.196636	0.844113	NA	RPL22P24
ENSG00000272267	4.93673	-0.715531	0.624361	-1.14602	0.251786	NA	ENSG00000272267
ENSG00000251010	0.16777	-0.715631	3.56573	-0.200697	0.840936	NA	ENSG00000251010
ENSG00000255353	0.16777	-0.715631	3.56573	-0.200697	0.840936	NA	ENSG00000255353
ENSG00000237452	0.16777	-0.715631	3.56573	-0.200697	0.840936	NA	BHMG1
ENSG00000223694	0.178683	-0.715911	3.48586	-0.205376	0.837279	NA	ADH5P3
ENSG00000226180	8.55312	-0.715973	0.458512	-1.56151	0.118403	NA	ENSG00000226180
ENSG00000170965	2.52938	-0.71753	0.845637	-0.848508	0.396155	NA	PLAC1
ENSG00000236257	3.60364	-0.717718	0.712691	-1.00705	0.313909	NA	EI24P2
ENSG00000225558	0.650716	-0.717767	1.79278	-0.400365	0.688888	NA	UBE2D3P2
ENSG00000275227	2.50503	-0.717851	0.811182	-0.884945	0.376187	NA	ENSG00000275227
ENSG00000217258	2.45434	-0.718082	0.931479	-0.770905	0.440763	NA	ENSG00000217258
ENSG00000234871	0.216088	-0.718335	2.97444	-0.241503	0.809166	NA	ENSG00000234871
ENSG00000281325	0.216088	-0.718335	2.97444	-0.241503	0.809166	NA	ENSG00000281325
ENSG00000276578	0.217965	-0.718386	2.96613	-0.242197	0.808628	NA	ENSG00000276578
ENSG00000270513	0.222437	-0.718509	2.94633	-0.243866	0.807335	NA	ENSG00000270513
ENSG00000250327	12.9115	-0.718615	0.373747	-1.92273	0.054514	NA	RPSAP70
ENSG00000225794	0.227056	-0.718636	2.92647	-0.245564	0.80602	NA	ENSG00000225794
ENSG00000162009	0.228724	-0.718681	2.91944	-0.246171	0.80555	NA	SSTR5
ENSG00000272265	0.229982	-0.718715	2.91419	-0.246627	0.805197	NA	ENSG00000272265
ENSG00000231916	0.229982	-0.718715	2.91419	-0.246627	0.805197	NA	ENSG00000231916
ENSG00000231683	0.242389	-0.71905	2.86448	-0.251023	0.801796	NA	ENSG00000231683
ENSG00000184389	1.17464	-0.719065	1.32065	-0.54448	0.586111	NA	A3GALT2
ENSG00000259410	0.243297	-0.719074	2.86098	-0.251338	0.801553	NA	ENSG00000259410
ENSG00000233122	0.248715	-0.719218	2.84051	-0.253201	0.800113	NA	CTAGE7P
ENSG00000219547	0.256045	-0.719411	2.8138	-0.255672	0.798204	NA	RPL17P25
ENSG00000260367	2.55569	-0.720101	0.986954	-0.72962	0.465622	NA	ENSG00000260367
ENSG00000246308	1.83853	-0.720221	0.942809	-0.763909	0.444921	NA	ENSG00000246308
ENSG00000177182	0.319751	-0.720688	2.67573	-0.269342	0.787666	NA	CLVS1
ENSG00000283567	0.665402	-0.720773	1.63833	-0.439943	0.659978	NA	C19orf85
ENSG00000253971	0.275374	-0.722001	2.55384	-0.282712	0.777397	NA	CDC42P3
ENSG00000275056	0.281722	-0.722201	2.53679	-0.284691	0.775881	NA	ENSG00000275056
ENSG00000261868	0.281722	-0.722201	2.53679	-0.284691	0.775881	NA	MFSD1P1
ENSG00000256588	0.281661	-0.722208	2.53622	-0.284757	0.77583	NA	ENSG00000256588
ENSG00000226476	0.284465	-0.722287	2.52959	-0.285535	0.775235	NA	LINC01748
ENSG00000254748	0.298757	-0.722654	2.49945	-0.289126	0.772485	NA	HNRNPCP8
ENSG00000256192	0.298253	-0.722711	2.49488	-0.289677	0.772063	NA	ENSG00000256192
ENSG00000257002	0.312422	-0.723137	2.46155	-0.293773	0.768931	NA	ENSG00000257002
ENSG00000188649	3.93791	-0.723711	0.671287	-1.07809	0.280992	NA	CC2D2B
ENSG00000272189	0.359777	-0.72398	2.39968	-0.301699	0.762882	NA	ENSG00000272189
ENSG00000046889	1.40948	-0.724078	1.02843	-0.704061	0.481395	NA	PREX2
ENSG00000250273	0.365269	-0.724132	2.38911	-0.303097	0.761816	NA	PSMC1P5
ENSG00000272263	3.33856	-0.724154	0.745718	-0.971083	0.331507	NA	ENSG00000272263
ENSG00000213188	0.366153	-0.724218	2.38315	-0.303891	0.761211	NA	YBX1P4
ENSG00000261423	14.9867	-0.724354	0.35853	-2.02035	0.0433474	NA	TMEM202-AS1
ENSG00000228606	1.89815	-0.724394	0.90469	-0.80071	0.4233	NA	ENSG00000228606
ENSG00000228618	0.858989	-0.724609	1.41963	-0.510423	0.609755	NA	ENSG00000228618
ENSG00000187595	1.1284	-0.724953	1.16167	-0.624059	0.532589	NA	ZNF385C
ENSG00000255186	0.411857	-0.725106	2.32445	-0.311947	0.755081	NA	ENSG00000255186
ENSG00000225981	0.629442	-0.725253	1.80106	-0.402682	0.687182	NA	ENSG00000225981
ENSG00000200120	0.710723	-0.725383	1.6826	-0.431108	0.66639	NA	ENSG00000200120
ENSG00000273747	1.00452	-0.725704	1.15912	-0.626079	0.531263	NA	ENSG00000273747
ENSG00000198711	0.54643	-0.726002	1.55352	-0.467328	0.640265	NA	SSBP3-AS1
ENSG00000271789	2.82644	-0.726063	0.798929	-0.908796	0.363458	NA	ENSG00000271789
ENSG00000214259	0.345407	-0.726146	2.2612	-0.321133	0.74811	NA	ENSG00000214259
ENSG00000104432	0.357022	-0.72639	2.2472	-0.323242	0.746512	NA	IL7
ENSG00000237250	2.36846	-0.726507	0.954879	-0.760836	0.446755	NA	ENSG00000237250
ENSG00000243781	2.36846	-0.726507	0.954879	-0.760836	0.446755	NA	ENSG00000243781
ENSG00000272733	1.43374	-0.726542	1.08176	-0.671631	0.501819	NA	ENSG00000272733
ENSG00000212526	0.362782	-0.726578	2.23655	-0.324866	0.745283	NA	RNU6-466P
ENSG00000271736	0.368298	-0.726763	2.22629	-0.326446	0.744087	NA	LINC02772
ENSG00000271897	0.803481	-0.726805	1.40923	-0.515745	0.606032	NA	ENSG00000271897
ENSG00000235529	1.21991	-0.727052	1.29756	-0.560322	0.57526	NA	AGAP1-IT1
ENSG00000245904	3.61735	-0.727239	0.701765	-1.0363	0.300062	NA	ENSG00000245904
ENSG00000240173	0.681971	-0.727723	1.76919	-0.411331	0.68083	NA	RN7SL771P
ENSG00000267667	0.431919	-0.727739	2.17454	-0.334663	0.737879	NA	ENSG00000267667
ENSG00000196748	0.427749	-0.727839	2.16945	-0.335494	0.737252	NA	CLPSL2
ENSG00000219642	6.55663	-0.728204	0.523913	-1.38993	0.164549	NA	BMPR1AP1
ENSG00000265252	0.415087	-0.728221	2.11326	-0.344596	0.730398	NA	MIR3132
ENSG00000156509	15.3704	-0.728242	0.341201	-2.13435	0.0328143	NA	FBXO43
ENSG00000254765	0.515549	-0.728255	1.82669	-0.398675	0.690132	NA	ENSG00000254765
ENSG00000226548	0.472409	-0.728277	2.14767	-0.339101	0.734534	NA	ENSG00000226548
ENSG00000196335	0.652822	-0.728331	1.77949	-0.409291	0.682326	NA	STK31
ENSG00000197376	0.160085	-0.72866	3.2545	-0.223893	0.822841	NA	ENSG00000197376
ENSG00000231987	0.166433	-0.728831	3.21127	-0.22696	0.820455	NA	LINC01787
ENSG00000231083	0.166433	-0.728831	3.21127	-0.22696	0.820455	NA	ENSG00000231083
ENSG00000250580	0.166433	-0.728831	3.21127	-0.22696	0.820455	NA	SNRPCP8
ENSG00000272103	0.166433	-0.728831	3.21127	-0.22696	0.820455	NA	ENSG00000272103
ENSG00000179344	0.166433	-0.728831	3.21127	-0.22696	0.820455	NA	HLA-DQB1
ENSG00000270897	0.166433	-0.728831	3.21127	-0.22696	0.820455	NA	ENSG00000270897
ENSG00000185958	0.166433	-0.728831	3.21127	-0.22696	0.820455	NA	FAM186A
ENSG00000279930	0.166433	-0.728831	3.21127	-0.22696	0.820455	NA	ENSG00000279930
ENSG00000228835	0.166433	-0.728831	3.21127	-0.22696	0.820455	NA	ENSG00000228835
ENSG00000267212	0.166433	-0.728831	3.21127	-0.22696	0.820455	NA	ENSG00000267212
ENSG00000271387	0.631803	-0.728871	1.67261	-0.435768	0.663005	NA	ENSG00000271387
ENSG00000270828	0.169176	-0.728904	3.19331	-0.22826	0.819444	NA	ENSG00000270828
ENSG00000250635	1.47307	-0.729772	1.28263	-0.568965	0.56938	NA	CXXC5-AS1
ENSG00000269886	1.90597	-0.730096	0.871578	-0.837671	0.402216	NA	ENSG00000269886
ENSG00000226377	0.435745	-0.730219	2.05892	-0.354661	0.722843	NA	ENSG00000226377
ENSG00000226131	0.425348	-0.730321	2.05456	-0.355463	0.722243	NA	PPIAP66
ENSG00000244002	0.43186	-0.73037	2.0525	-0.355844	0.721958	NA	RPSAP39
ENSG00000135373	0.430852	-0.730381	2.05203	-0.355932	0.721892	NA	EHF
ENSG00000257225	3.48684	-0.730484	0.761041	-0.959848	0.337132	NA	ENSG00000257225
ENSG00000273489	3.91809	-0.730651	0.949614	-0.769419	0.441645	NA	ENSG00000273489
ENSG00000233654	1.3021	-0.73075	1.18179	-0.618344	0.536349	NA	ENSG00000233654
ENSG00000224383	1.39909	-0.730908	1.18055	-0.619124	0.535834	NA	PRR29
ENSG00000227740	3.04435	-0.731122	0.728897	-1.00305	0.315836	NA	LINC02803
ENSG00000248713	0.378046	-0.731237	2.29568	-0.318527	0.750085	NA	C4orf54
ENSG00000259254	0.217494	-0.731515	2.70612	-0.270318	0.786915	NA	ENSG00000259254
ENSG00000234183	0.224699	-0.731705	2.67915	-0.273111	0.784768	NA	LINC01952
ENSG00000226427	0.230118	-0.731846	2.65967	-0.275165	0.78319	NA	HMGN2P7
ENSG00000002726	0.230118	-0.731846	2.65967	-0.275165	0.78319	NA	AOC1
ENSG00000185974	0.231943	-0.731893	2.65325	-0.275848	0.782665	NA	GRK1
ENSG00000235183	0.237447	-0.732034	2.63434	-0.277881	0.781104	NA	SRP14P3
ENSG00000206892	0.547814	-0.732045	1.98579	-0.368641	0.712395	NA	RNU6-42P
ENSG00000214925	0.238291	-0.732056	2.6315	-0.27819	0.780867	NA	ENSG00000214925
ENSG00000108255	0.238291	-0.732056	2.6315	-0.27819	0.780867	NA	CRYBA1
ENSG00000273046	0.243785	-0.732195	2.61334	-0.280176	0.779342	NA	ENSG00000273046
ENSG00000101489	0.243785	-0.732195	2.61334	-0.280176	0.779342	NA	CELF4
ENSG00000182634	0.243795	-0.732195	2.6133	-0.28018	0.77934	NA	OR10G7
ENSG00000136689	0.560942	-0.732238	1.97859	-0.370081	0.711322	NA	IL1RN
ENSG00000268678	1.02611	-0.732251	1.47833	-0.495322	0.620373	NA	ENSG00000268678
ENSG00000238164	3.37391	-0.732337	0.666761	-1.09835	0.272051	NA	TNFRSF14-AS1
ENSG00000235251	0.666471	-0.732346	1.97461	-0.370882	0.710726	NA	ENSG00000235251
ENSG00000269889	5.91846	-0.732469	0.595006	-1.23103	0.218313	NA	ENSG00000269889
ENSG00000261150	7.22729	-0.732666	0.513133	-1.42783	0.153342	NA	EPPK1
ENSG00000165805	0.639721	-0.732786	1.80861	-0.405166	0.685355	NA	C12orf50
ENSG00000239219	2.84765	-0.733057	0.771656	-0.949979	0.342123	NA	ENSG00000239219
ENSG00000231831	0.95989	-0.733378	1.34635	-0.544717	0.585948	NA	MTHFD1P1
ENSG00000258122	0.54912	-0.733571	1.82195	-0.402629	0.687221	NA	ENSG00000258122
ENSG00000233776	0.80686	-0.733669	1.46199	-0.501827	0.615789	NA	LINC01251
ENSG00000259645	0.540793	-0.734176	1.91054	-0.384277	0.700773	NA	ENSG00000259645
ENSG00000159409	0.996341	-0.73446	1.33613	-0.549692	0.58253	NA	CELF3
ENSG00000174576	1.74107	-0.734608	0.936969	-0.784026	0.433025	NA	NPAS4
ENSG00000255035	0.285993	-0.734679	2.34449	-0.313364	0.754004	NA	SDHCP4
ENSG00000258273	0.286054	-0.734699	2.34268	-0.313615	0.753814	NA	ENSG00000258273
ENSG00000213070	0.289403	-0.734776	2.33563	-0.314595	0.75307	NA	HMGB3P6
ENSG00000271991	0.29233	-0.734808	2.3328	-0.31499	0.752769	NA	ENSG00000271991
ENSG00000232300	0.29233	-0.734808	2.3328	-0.31499	0.752769	NA	FAM215B
ENSG00000239043	0.293814	-0.734824	2.33135	-0.315192	0.752616	NA	SNORD127
ENSG00000230936	0.29564	-0.734926	2.3223	-0.316465	0.75165	NA	ENSG00000230936
ENSG00000237343	0.296733	-0.734952	2.32004	-0.316784	0.751407	NA	ENSG00000237343
ENSG00000164128	0.301144	-0.735055	2.31103	-0.318063	0.750437	NA	NPY1R
ENSG00000249593	0.301976	-0.735074	2.30935	-0.318303	0.750255	NA	ENSG00000249593
ENSG00000156076	0.302112	-0.735089	2.30803	-0.318493	0.750111	NA	WIF1
ENSG00000274443	0.502842	-0.735339	1.83708	-0.400276	0.688953	NA	C8orf89
ENSG00000227544	0.688133	-0.735485	1.5232	-0.482855	0.629198	NA	ENSG00000227544
ENSG00000201643	0.359436	-0.735884	2.24248	-0.328156	0.742794	NA	SNORA14A
ENSG00000188389	0.371189	-0.73615	2.22185	-0.331323	0.7404	NA	PDCD1
ENSG00000205786	0.378567	-0.736251	2.21424	-0.332508	0.739506	NA	LINC01531
ENSG00000130294	0.861829	-0.736492	1.42221	-0.517852	0.604561	NA	KIF1A
ENSG00000135439	8.26268	-0.73669	0.443061	-1.66273	0.0963665	NA	AGAP2
ENSG00000240668	1.9115	-0.737204	0.955697	-0.771378	0.440483	NA	KRT8P36
ENSG00000272564	1.12891	-0.737455	1.1533	-0.639428	0.522544	NA	ENSG00000272564
ENSG00000223591	0.348638	-0.737535	2.12368	-0.347291	0.728373	NA	CENPVL1
ENSG00000255107	0.357572	-0.73763	2.1174	-0.348366	0.727565	NA	ENSG00000255107
ENSG00000225008	0.364889	-0.737861	2.10251	-0.350942	0.725632	NA	ENSG00000225008
ENSG00000260410	0.370621	-0.737891	2.10063	-0.351271	0.725385	NA	ENSG00000260410
ENSG00000152315	0.404235	-0.738204	2.08117	-0.354706	0.72281	NA	KCNK13
ENSG00000155761	1.38187	-0.738227	1.03458	-0.713552	0.475505	NA	SPAG17
ENSG00000261330	0.392098	-0.738309	2.07462	-0.355878	0.721932	NA	PPIAP50
ENSG00000204850	4.07574	-0.738454	0.681914	-1.08291	0.278847	NA	ENSG00000204850
ENSG00000251535	0.50817	-0.738465	1.92363	-0.383892	0.701059	NA	ENSG00000251535
ENSG00000258412	0.417726	-0.738494	2.06352	-0.357881	0.720432	NA	ENSG00000258412
ENSG00000229178	2.21494	-0.738705	0.925922	-0.797805	0.424984	NA	ENSG00000229178
ENSG00000234040	2.13539	-0.738843	0.864176	-0.854969	0.392568	NA	RPL10P12
ENSG00000206612	2.22871	-0.738851	1.02284	-0.722355	0.470076	NA	SNORA2A
ENSG00000172971	5.89887	-0.739227	0.54124	-1.3658	0.172001	NA	UNC93B3
ENSG00000270104	0.534977	-0.739521	2.00504	-0.368832	0.712253	NA	ENSG00000270104
ENSG00000272491	1.07665	-0.739538	1.32989	-0.556091	0.578149	NA	ENSG00000272491
ENSG00000006611	0.462137	-0.739755	3.83754	-0.192768	0.847141	NA	USH1C
ENSG00000265158	0.414353	-0.740001	1.97943	-0.373845	0.70852	NA	LRRC37A7P
ENSG00000163497	0.161491	-0.740092	3.61442	-0.204761	0.837759	NA	FEV
ENSG00000253146	0.161491	-0.740092	3.61442	-0.204761	0.837759	NA	CIR1P1
ENSG00000251081	0.170582	-0.740219	3.54371	-0.208882	0.83454	NA	ENSG00000251081
ENSG00000226342	0.181495	-0.740368	3.46582	-0.21362	0.830843	NA	NMD3P1
ENSG00000243345	0.181495	-0.740368	3.46582	-0.21362	0.830843	NA	ENSG00000243345
ENSG00000236796	0.181495	-0.740368	3.46582	-0.21362	0.830843	NA	ENSG00000236796
ENSG00000261845	0.436976	-0.740374	1.96032	-0.37768	0.705669	NA	ENSG00000261845
ENSG00000205500	0.437843	-0.74046	1.95601	-0.378557	0.705017	NA	MAPRE3-AS1
ENSG00000141527	0.715318	-0.740489	1.42727	-0.518816	0.603889	NA	CARD14
ENSG00000249816	0.482844	-0.740783	1.94013	-0.381821	0.702594	NA	LINC00964
ENSG00000224479	0.96749	-0.740871	1.17666	-0.629639	0.528931	NA	ENSG00000224479
ENSG00000214322	0.469179	-0.740891	1.93488	-0.382914	0.701784	NA	CBX1P2
ENSG00000254180	0.496211	-0.740928	1.93309	-0.383288	0.701506	NA	ENSG00000254180
ENSG00000272689	0.485514	-0.741144	1.92281	-0.385449	0.699905	NA	ENSG00000272689
ENSG00000276610	0.586863	-0.741457	1.90828	-0.388547	0.697611	NA	SNORD64
ENSG00000242791	1.42434	-0.741585	1.04858	-0.707231	0.479423	NA	ENSG00000242791
ENSG00000188050	0.2189	-0.741654	2.96073	-0.250497	0.802203	NA	RNF133
ENSG00000139737	0.226105	-0.741756	2.92945	-0.253207	0.800108	NA	SLAIN1
ENSG00000231453	0.227125	-0.741771	2.92511	-0.253587	0.799814	NA	LINC01305
ENSG00000159247	1.35837	-0.741774	1.14927	-0.645428	0.51865	NA	TUBBP5
ENSG00000100368	1.52816	-0.741861	1.02726	-0.722172	0.470189	NA	CSF2RB
ENSG00000272203	0.234279	-0.741872	2.89546	-0.256219	0.797782	NA	ENSG00000272203
ENSG00000250381	0.239697	-0.741948	2.87385	-0.258172	0.796274	NA	UNC93B4
ENSG00000228696	2.61768	-0.741963	0.855533	-0.867252	0.385804	NA	ARL17B
ENSG00000231841	1.95365	-0.742068	1.08186	-0.685917	0.492765	NA	FAM192BP
ENSG00000163564	0.251527	-0.742111	2.829	-0.262322	0.793073	NA	PYHIN1
ENSG00000259995	0.286411	-0.742432	2.74705	-0.270265	0.786956	NA	ENSG00000259995
ENSG00000135477	0.300066	-0.7426	2.70694	-0.274332	0.783829	NA	KRT87P
ENSG00000004848	0.322563	-0.742774	2.66726	-0.278478	0.780645	NA	ARX
ENSG00000173338	1.78445	-0.742879	0.962147	-0.772105	0.440052	NA	KCNK7
ENSG00000255129	0.567287	-0.743085	1.83802	-0.404285	0.686003	NA	ENSG00000255129
ENSG00000198515	1.59487	-0.743097	1.06724	-0.696279	0.486254	NA	CNGA1
ENSG00000228787	6.65776	-0.743425	0.625397	-1.18872	0.234548	NA	NLGN4Y-AS1
ENSG00000258841	0.282597	-0.743425	2.53319	-0.293473	0.76916	NA	EEF1A1P2
ENSG00000258590	0.285391	-0.743464	2.5259	-0.294336	0.768501	NA	NBEAP1
ENSG00000170950	0.297408	-0.743628	2.49564	-0.29797	0.765726	NA	PGK2
ENSG00000273428	1.32292	-0.74372	1.09314	-0.680349	0.496283	NA	ENSG00000273428
ENSG00000102468	0.807957	-0.743767	1.60602	-0.463112	0.643284	NA	HTR2A
ENSG00000226783	0.309805	-0.743793	2.46623	-0.301591	0.762964	NA	TLK1P1
ENSG00000267549	1.91935	-0.743878	1.00439	-0.740625	0.458921	NA	ENSG00000267549
ENSG00000231086	0.607772	-0.744255	1.79266	-0.415168	0.678019	NA	TSSK1A
ENSG00000134321	1.18248	-0.744667	1.33886	-0.556197	0.578076	NA	RSAD2
ENSG00000237803	3.41735	-0.744675	0.788391	-0.94455	0.344889	NA	LINC00211
ENSG00000268723	0.348219	-0.745194	2.25511	-0.330448	0.741062	NA	ENSG00000268723
ENSG00000233070	0.359136	-0.745346	2.23552	-0.33341	0.738825	NA	ZFY-AS1
ENSG00000250197	0.483776	-0.745371	2.23241	-0.333886	0.738466	NA	HMGN1P15
ENSG00000128310	0.370751	-0.745437	2.22396	-0.335184	0.737486	NA	GALR3
ENSG00000241770	5.26256	-0.745697	0.668772	-1.11503	0.26484	NA	ENSG00000241770
ENSG00000256671	2.21849	-0.745752	1.01082	-0.737769	0.460655	NA	LIMS4
ENSG00000171450	0.4246	-0.745802	2.17988	-0.34213	0.732253	NA	CDK5R2
ENSG00000244256	4.57122	-0.746238	0.613326	-1.21671	0.223715	NA	RN7SL130P
ENSG00000279781	0.487497	-0.746243	2.13025	-0.350308	0.726107	NA	ENSG00000279781
ENSG00000259130	0.729774	-0.746489	1.71586	-0.435052	0.663524	NA	ENSG00000259130
ENSG00000189089	0.412256	-0.746815	2.07066	-0.360665	0.71835	NA	RIMKLBP1
ENSG00000265967	1.67991	-0.74684	1.0225	-0.730403	0.465144	NA	ENSG00000265967
ENSG00000184305	0.509241	-0.746849	2.06723	-0.361279	0.717891	NA	CCSER1
ENSG00000235349	0.425809	-0.746909	2.06135	-0.362339	0.717099	NA	ENSG00000235349
ENSG00000180284	1.06953	-0.74749	1.68494	-0.44363	0.65731	NA	ENSG00000180284
ENSG00000281571	0.830945	-0.747648	1.4534	-0.514412	0.606964	NA	ENSG00000281571
ENSG00000241670	2.97792	-0.749444	0.761945	-0.983594	0.325315	NA	ENSG00000241670
ENSG00000227337	1.87392	-0.749773	0.931322	-0.805063	0.420783	NA	RPL23AP43
ENSG00000175426	1.30738	-0.749839	1.61959	-0.46298	0.643379	NA	PCSK1
ENSG00000226699	2.12271	-0.750007	0.935389	-0.801813	0.422661	NA	ENSG00000226699
ENSG00000273551	4.63135	-0.750023	0.579379	-1.29453	0.195483	NA	ENSG00000273551
ENSG00000199731	0.16264	-0.750454	3.23498	-0.231981	0.816553	NA	RNU6-1079P
ENSG00000196900	0.16264	-0.750454	3.23498	-0.231981	0.816553	NA	TEX43
ENSG00000280309	0.16264	-0.750454	3.23498	-0.231981	0.816553	NA	ENSG00000280309
ENSG00000261045	0.16264	-0.750454	3.23498	-0.231981	0.816553	NA	LINC02129
ENSG00000180815	2.66995	-0.750455	0.812726	-0.92338	0.355809	NA	MAP3K15
ENSG00000233844	0.168988	-0.750502	3.19268	-0.23507	0.814154	NA	KCNQ5-IT1
ENSG00000160349	0.168988	-0.750502	3.19268	-0.23507	0.814154	NA	LCN1
ENSG00000254938	0.168988	-0.750502	3.19268	-0.23507	0.814154	NA	ENSG00000254938
ENSG00000240031	0.171731	-0.750523	3.1751	-0.236378	0.813139	NA	OR9A3P
ENSG00000213272	0.171731	-0.750523	3.1751	-0.236378	0.813139	NA	RPL7AP9
ENSG00000225762	0.182643	-0.750604	3.10907	-0.241424	0.809226	NA	LINC01389
ENSG00000113494	1.46937	-0.750672	1.5984	-0.46964	0.638612	NA	PRLR
ENSG00000242441	2.33153	-0.751277	0.88881	-0.845262	0.397965	NA	GTF2A1L
ENSG00000277888	0.224851	-0.751308	2.6766	-0.280695	0.778944	NA	MIR6846
ENSG00000225328	0.233602	-0.751373	2.64549	-0.284021	0.776395	NA	LINC01594
ENSG00000227176	0.233943	-0.751375	2.64431	-0.284148	0.776297	NA	ENSG00000227176
ENSG00000128652	0.235427	-0.751386	2.63921	-0.284701	0.775873	NA	HOXD3
ENSG00000227890	0.241929	-0.751433	2.6174	-0.287091	0.774042	NA	PSMA2P3
ENSG00000110680	0.24634	-0.751465	2.60309	-0.288683	0.772824	NA	CALCA
ENSG00000047457	0.24635	-0.751465	2.60305	-0.288686	0.772822	NA	CP
ENSG00000183598	0.290033	-0.751675	2.51524	-0.298848	0.765056	NA	H3C13
ENSG00000184515	0.296381	-0.751715	2.4994	-0.300759	0.763598	NA	BEX5
ENSG00000254568	0.288426	-0.752184	2.33553	-0.322062	0.747406	NA	ENSG00000254568
ENSG00000239323	0.290094	-0.752195	2.33195	-0.32256	0.747028	NA	ENSG00000239323
ENSG00000279855	0.293784	-0.75222	2.32415	-0.323654	0.7462	NA	ENSG00000279855
ENSG00000270975	0.29643	-0.752238	2.31865	-0.32443	0.745613	NA	MAGOH3P
ENSG00000237951	0.297639	-0.752241	2.31782	-0.324547	0.745524	NA	PPIL1P1
ENSG00000220130	0.302875	-0.752281	2.30553	-0.326294	0.744202	NA	ENSG00000220130
ENSG00000240427	0.305636	-0.7523	2.30004	-0.327081	0.743607	NA	RPS26P34
ENSG00000265784	0.308562	-0.752319	2.2943	-0.327908	0.742981	NA	ENSG00000265784
ENSG00000266437	0.310047	-0.752329	2.29142	-0.328325	0.742666	NA	MIR4746
ENSG00000217767	0.322217	-0.752408	2.26853	-0.331672	0.740137	NA	NDUFAB1P1
ENSG00000143839	0.355564	-0.752494	2.24481	-0.335215	0.737463	NA	REN
ENSG00000218226	0.360427	-0.752523	2.23711	-0.336381	0.736583	NA	TATDN2P2
ENSG00000271524	0.362107	-0.752644	2.3226	-0.324053	0.745898	NA	BNIP3P17
ENSG00000279036	0.423762	-0.75274	2.1806	-0.345199	0.729945	NA	ENSG00000279036
ENSG00000233217	0.425033	-0.752766	2.17419	-0.346228	0.729171	NA	MROH3P
ENSG00000274822	0.464761	-0.752889	2.14473	-0.351042	0.725557	NA	MIR6762
ENSG00000270321	4.03624	-0.752964	0.675407	-1.11483	0.264923	NA	ENSG00000270321
ENSG00000240122	0.355966	-0.753028	2.11241	-0.356478	0.721483	NA	FABP5P11
ENSG00000261315	0.356521	-0.753053	2.10676	-0.357445	0.720758	NA	LARP4P
ENSG00000283191	0.375919	-0.75312	2.09207	-0.359988	0.718856	NA	ENSG00000283191
ENSG00000118298	0.375618	-0.753128	2.09021	-0.360312	0.718614	NA	CA14
ENSG00000274314	0.375001	-0.753129	2.09014	-0.360324	0.718605	NA	MIR6749
ENSG00000234636	3.88827	-0.753186	0.687733	-1.09517	0.273441	NA	MED14OS
ENSG00000280062	0.407181	-0.753228	2.06915	-0.364028	0.715837	NA	ENSG00000280062
ENSG00000258808	0.423238	-0.753281	2.05827	-0.365978	0.714382	NA	LINC02310
ENSG00000213568	0.436775	-0.753312	2.05187	-0.367135	0.713519	NA	HNRNPA1P13
ENSG00000256417	0.452364	-0.753346	2.04511	-0.368365	0.712601	NA	ENSG00000256417
ENSG00000234859	0.457423	-0.753478	2.01889	-0.373213	0.70899	NA	ENSG00000234859
ENSG00000213578	0.492088	-0.753597	1.99663	-0.377434	0.705851	NA	CPLX3
ENSG00000227105	0.425132	-0.753766	1.96609	-0.383383	0.701436	NA	PARP1P1
ENSG00000242411	0.426617	-0.753768	1.96564	-0.383472	0.70137	NA	ENSG00000242411
ENSG00000144191	0.429543	-0.753773	1.96482	-0.383634	0.701249	NA	CNGA3
ENSG00000283194	0.447777	-0.75384	1.95323	-0.385945	0.699537	NA	ENSG00000283194
ENSG00000204860	0.483398	-0.753904	1.94256	-0.388097	0.697944	NA	FAM201A
ENSG00000205089	0.515243	-0.753985	1.92896	-0.390877	0.695888	NA	CCNI2
ENSG00000245293	0.53768	-0.754049	1.55914	-0.48363	0.628648	NA	ENSG00000245293
ENSG00000276702	0.591426	-0.754124	1.90673	-0.395505	0.69247	NA	ENSG00000276702
ENSG00000251476	0.502444	-0.754414	1.8624	-0.405077	0.685421	NA	MTCO1P31
ENSG00000176136	0.510255	-0.754462	1.85544	-0.406621	0.684286	NA	MC5R
ENSG00000171189	0.658126	-0.75477	1.81307	-0.416294	0.677195	NA	GRIK1
ENSG00000227630	0.647027	-0.754888	1.79762	-0.419936	0.674532	NA	LINC01132
ENSG00000234985	0.732825	-0.754908	1.79517	-0.420522	0.674104	NA	ENSG00000234985
ENSG00000250186	0.639583	-0.755084	1.77295	-0.425891	0.670187	NA	ENSG00000250186
ENSG00000181074	0.443477	-0.755086	1.95682	-0.385874	0.69959	NA	OR52N4
ENSG00000265933	0.610831	-0.755137	1.76646	-0.427485	0.669026	NA	LINC00668
ENSG00000210196	14.4026	-0.755776	0.360233	-2.09802	0.0359035	NA	MT-TP
ENSG00000213189	5.63115	-0.755827	0.58106	-1.30077	0.193337	NA	BTF3L4P2
ENSG00000235978	1.14193	-0.75602	1.67002	-0.4527	0.650765	NA	ENSG00000235978
ENSG00000251239	0.965943	-0.756179	1.65442	-0.457065	0.647624	NA	ENSG00000251239
ENSG00000257642	1.03943	-0.756183	1.65386	-0.457223	0.647511	NA	ENSG00000257642
ENSG00000242375	5.29265	-0.756678	0.526311	-1.4377	0.150518	NA	ENSG00000242375
ENSG00000170075	1.2058	-0.75671	1.60625	-0.471104	0.637567	NA	GPR37L1
ENSG00000113763	1.89452	-0.757001	0.999403	-0.757453	0.448778	NA	UNC5A
ENSG00000237417	0.977214	-0.75759	1.28083	-0.591486	0.554195	NA	XRCC6P1
ENSG00000144596	0.770978	-0.758382	1.38501	-0.547564	0.583991	NA	GRIP2
ENSG00000206432	2.19107	-0.75864	0.895999	-0.846697	0.397164	NA	TMEM200C
ENSG00000248494	1.0081	-0.75869	1.21136	-0.62631	0.531112	NA	LNX1-AS2
ENSG00000237748	3.04067	-0.759238	0.750075	-1.01222	0.311435	NA	UQCRBP1
ENSG00000228847	1.77749	-0.760372	0.979198	-0.776526	0.437439	NA	ATP5MC2P4
ENSG00000240322	1.82524	-0.760382	1.07424	-0.707834	0.479049	NA	RN7SL481P
ENSG00000260823	1.09632	-0.760589	1.64181	-0.463262	0.643177	NA	ENSG00000260823
ENSG00000264720	0.958309	-0.760665	1.66049	-0.458096	0.646884	NA	MIR3117
ENSG00000273399	1.07083	-0.760729	1.33211	-0.571069	0.567953	NA	ENSG00000273399
ENSG00000238825	1.07936	-0.760808	1.21143	-0.628024	0.529988	NA	RNVU1-2
ENSG00000122254	1.35809	-0.760823	1.6204	-0.469529	0.638691	NA	HS3ST2
ENSG00000242578	1.18572	-0.760942	1.63771	-0.464636	0.642192	NA	ENSG00000242578
ENSG00000269570	6.17634	-0.761016	0.541869	-1.40443	0.160191	NA	ENSG00000269570
ENSG00000221411	0.942505	-0.76105	1.65376	-0.460194	0.645377	NA	MIR1227
ENSG00000167769	0.872473	-0.761189	1.41558	-0.537722	0.590769	NA	ACER1
ENSG00000132698	0.699557	-0.761244	1.71547	-0.443752	0.657222	NA	RAB25
ENSG00000232829	0.564557	-0.761247	1.84906	-0.411693	0.680565	NA	GSTO3P
ENSG00000124399	1.20361	-0.761286	1.35289	-0.56271	0.573633	NA	NDUFB4P12
ENSG00000199390	0.485773	-0.76129	1.86694	-0.407775	0.683439	NA	SNORD114-7
ENSG00000174403	0.488175	-0.761296	1.86946	-0.407228	0.683841	NA	MIR1-1HG-AS1
ENSG00000254985	0.578076	-0.761343	1.89008	-0.402811	0.687088	NA	RSF1-IT2
ENSG00000250346	0.656607	-0.761347	1.89108	-0.4026	0.687243	NA	EEF1GP2
ENSG00000281780	2.36617	-0.761358	1.1634	-0.654423	0.512839	NA	ENSG00000281780
ENSG00000135406	0.606726	-0.761365	1.89933	-0.400859	0.688524	NA	PRPH
ENSG00000248785	0.510828	-0.761409	1.92064	-0.396435	0.691785	NA	HIGD1AP14
ENSG00000250280	0.525202	-0.761416	1.92385	-0.395777	0.69227	NA	ENSG00000250280
ENSG00000273302	0.477551	-0.761426	1.9289	-0.394745	0.693031	NA	ENSG00000273302
ENSG00000188800	0.801073	-0.761486	1.95731	-0.389047	0.697241	NA	TMCO2
ENSG00000276216	0.544173	-0.761526	1.97988	-0.384632	0.70051	NA	ENSG00000276216
ENSG00000231292	2.44016	-0.761597	0.895748	-0.850235	0.395194	NA	IGKV1OR2-108
ENSG00000265272	0.437178	-0.761631	2.04154	-0.373067	0.709099	NA	RN7SL693P
ENSG00000236165	0.432373	-0.761636	2.04446	-0.372537	0.709493	NA	PRADC1P1
ENSG00000232260	0.428704	-0.761642	2.0482	-0.371859	0.709998	NA	BTF3L4P1
ENSG00000236750	0.420716	-0.761648	2.05195	-0.371182	0.710502	NA	ENSG00000236750
ENSG00000126890	0.379642	-0.761701	2.08696	-0.364981	0.715126	NA	CTAG2
ENSG00000254233	0.368285	-0.761714	2.09646	-0.363334	0.716355	NA	LINC02365
ENSG00000283676	0.369995	-0.761717	2.09803	-0.363063	0.716558	NA	MIR5087
ENSG00000188124	0.367367	-0.761719	2.09983	-0.362753	0.716789	NA	OR2AG2
ENSG00000240210	0.434268	-0.761823	2.17595	-0.35011	0.726256	NA	ENSG00000240210
ENSG00000233220	0.384404	-0.76187	2.21498	-0.343962	0.730875	NA	LINC00167
ENSG00000235500	0.37152	-0.76187	2.21534	-0.343906	0.730917	NA	SNX19P2
ENSG00000135100	0.363318	-0.76189	2.23287	-0.341216	0.732941	NA	HNF1A
ENSG00000244390	0.367869	-0.761891	2.23377	-0.341078	0.733045	NA	RPS6P22
ENSG00000120329	0.33327	-0.76192	2.26147	-0.336914	0.736181	NA	SLC25A2
ENSG00000234073	0.323623	-0.761925	2.26627	-0.336202	0.736718	NA	ENSG00000234073
ENSG00000196242	0.313368	-0.761945	2.28554	-0.333377	0.73885	NA	OR2C3
ENSG00000235213	0.311453	-0.761949	2.28902	-0.332871	0.739232	NA	OR6E1P
ENSG00000183734	0.807732	-0.761959	1.47067	-0.518104	0.604386	NA	ASCL2
ENSG00000234685	0.297836	-0.761976	2.31609	-0.328993	0.742161	NA	NUS1P2
ENSG00000212195	0.287028	-0.761998	2.33824	-0.325885	0.744511	NA	ENSG00000212195
ENSG00000254452	0.285543	-0.762001	2.34168	-0.325407	0.744873	NA	ENSG00000254452
ENSG00000160654	0.285152	-0.762002	2.34298	-0.325227	0.745009	NA	CD3G
ENSG00000276523	0.605033	-0.762106	1.82418	-0.41778	0.676108	NA	ENSG00000276523
ENSG00000271886	0.620611	-0.762154	1.83234	-0.415946	0.677449	NA	MIR98
ENSG00000227653	0.282617	-0.762155	2.53158	-0.301059	0.763369	NA	ISCA1P6
ENSG00000229221	0.254082	-0.762185	2.57939	-0.29549	0.76762	NA	HNRNPA1P66
ENSG00000206142	0.247756	-0.762197	2.59914	-0.29325	0.769331	NA	FAM230H
ENSG00000233121	0.244995	-0.762203	2.60799	-0.292257	0.77009	NA	VN1R20P
ENSG00000151963	0.243335	-0.762206	2.61337	-0.291656	0.77055	NA	ZNF37CP
ENSG00000248854	0.241459	-0.76221	2.61953	-0.290972	0.771073	NA	HNRNPH1P3
ENSG00000266957	0.241408	-0.76221	2.6197	-0.290954	0.771087	NA	ENSG00000266957
ENSG00000246394	0.236833	-0.762219	2.635	-0.289267	0.772377	NA	ZNF84-DT
ENSG00000283310	0.235349	-0.762222	2.64006	-0.288714	0.7728	NA	ENSG00000283310
ENSG00000269516	0.235349	-0.762222	2.64006	-0.288714	0.7728	NA	CYP4F23P
ENSG00000259444	0.232606	-0.762228	2.64953	-0.287684	0.773588	NA	ENSG00000259444
ENSG00000274330	0.232422	-0.762228	2.65017	-0.287615	0.773641	NA	ENSG00000274330
ENSG00000232046	0.22968	-0.762234	2.65981	-0.286574	0.774438	NA	LINC01798
ENSG00000233304	0.0557621	-0.762235	4.32794	-0.176119	0.8602	NA	LINC01346
ENSG00000236948	0.0557621	-0.762235	4.32794	-0.176119	0.8602	NA	ENSG00000236948
ENSG00000270171	0.0543561	-0.762235	4.32794	-0.176119	0.8602	NA	ENSG00000270171
ENSG00000270035	0.0583167	-0.762235	4.32794	-0.176119	0.8602	NA	ENSG00000270035
ENSG00000232208	0.0557621	-0.762235	4.32794	-0.176119	0.8602	NA	ENSG00000232208
ENSG00000265141	0.0736817	-0.762235	4.32794	-0.176119	0.8602	NA	RN7SL451P
ENSG00000120937	0.0543561	-0.762235	4.32794	-0.176119	0.8602	NA	NPPB
ENSG00000263676	0.0543561	-0.762235	4.32794	-0.176119	0.8602	NA	MIR4632
ENSG00000221340	0.0583167	-0.762235	4.32794	-0.176119	0.8602	NA	RNU6ATAC18P
ENSG00000236648	0.0583167	-0.762235	4.32794	-0.176119	0.8602	NA	LINC02810
ENSG00000179002	0.0557621	-0.762235	4.32794	-0.176119	0.8602	NA	TAS1R2
ENSG00000178828	0.0543561	-0.762235	4.32794	-0.176119	0.8602	NA	RNF186
ENSG00000187980	0.0557621	-0.762235	4.32794	-0.176119	0.8602	NA	PLA2G2C
ENSG00000230703	0.0557621	-0.762235	4.32794	-0.176119	0.8602	NA	MYOM3-AS1
ENSG00000261025	0.0583167	-0.762235	4.32794	-0.176119	0.8602	NA	ENSG00000261025
ENSG00000264371	0.0543561	-0.762235	4.32794	-0.176119	0.8602	NA	MIR4425
ENSG00000131910	0.0543561	-0.762235	4.32794	-0.176119	0.8602	NA	NR0B2
ENSG00000229985	0.0583167	-0.762235	4.32794	-0.176119	0.8602	NA	ENSG00000229985
ENSG00000142748	0.0557621	-0.762235	4.32794	-0.176119	0.8602	NA	FCN3
ENSG00000236065	0.0736817	-0.762235	4.32794	-0.176119	0.8602	NA	ENSG00000236065
ENSG00000199963	0.0557621	-0.762235	4.32794	-0.176119	0.8602	NA	RNU6-605P
ENSG00000228060	0.0736817	-0.762235	4.32794	-0.176119	0.8602	NA	PABPC4-AS1
ENSG00000226745	0.0583167	-0.762235	4.32794	-0.176119	0.8602	NA	ENSG00000226745
ENSG00000236180	0.0557621	-0.762235	4.32794	-0.176119	0.8602	NA	ENSG00000236180
ENSG00000274975	0.0736817	-0.762235	4.32794	-0.176119	0.8602	NA	MIR6735
ENSG00000283477	0.0557621	-0.762235	4.32794	-0.176119	0.8602	NA	MIR6079
ENSG00000224863	0.0543561	-0.762235	4.32794	-0.176119	0.8602	NA	LINC01398
ENSG00000154198	0.0543561	-0.762235	4.32794	-0.176119	0.8602	NA	CYP4Z2P
ENSG00000279214	0.0583167	-0.762235	4.32794	-0.176119	0.8602	NA	ENSG00000279214
ENSG00000142700	0.0736817	-0.762235	4.32794	-0.176119	0.8602	NA	DMRTA2
ENSG00000275816	0.0583167	-0.762235	4.32794	-0.176119	0.8602	NA	MIR6500
ENSG00000225183	0.0543561	-0.762235	4.32794	-0.176119	0.8602	NA	ENSG00000225183
ENSG00000234496	0.0543561	-0.762235	4.32794	-0.176119	0.8602	NA	MRPS21P1
ENSG00000178193	0.0543561	-0.762235	4.32794	-0.176119	0.8602	NA	ENSG00000178193
ENSG00000233333	0.0557621	-0.762235	4.32794	-0.176119	0.8602	NA	RNFT1P2
ENSG00000225446	0.0557621	-0.762235	4.32794	-0.176119	0.8602	NA	LINC01763
ENSG00000229635	0.0543561	-0.762235	4.32794	-0.176119	0.8602	NA	ENSG00000229635
ENSG00000271252	0.0543561	-0.762235	4.32794	-0.176119	0.8602	NA	ENSG00000271252
ENSG00000243480	0.0557621	-0.762235	4.32794	-0.176119	0.8602	NA	AMY2A
ENSG00000198758	0.0557621	-0.762235	4.32794	-0.176119	0.8602	NA	EPS8L3
ENSG00000143125	0.0736817	-0.762235	4.32794	-0.176119	0.8602	NA	PROK1
ENSG00000177272	0.0583167	-0.762235	4.32794	-0.176119	0.8602	NA	KCNA3
ENSG00000134216	0.0557621	-0.762235	4.32794	-0.176119	0.8602	NA	CHIA
ENSG00000226984	0.0557621	-0.762235	4.32794	-0.176119	0.8602	NA	ENSG00000226984
ENSG00000116824	0.0583167	-0.762235	4.32794	-0.176119	0.8602	NA	CD2
ENSG00000236866	0.0543561	-0.762235	4.32794	-0.176119	0.8602	NA	ENSG00000236866
ENSG00000116882	0.0583167	-0.762235	4.32794	-0.176119	0.8602	NA	HAO2
ENSG00000134193	0.0557621	-0.762235	4.32794	-0.176119	0.8602	NA	REG4
ENSG00000226446	0.0543561	-0.762235	4.32794	-0.176119	0.8602	NA	NOTCH2P1
ENSG00000232721	0.0543561	-0.762235	4.32794	-0.176119	0.8602	NA	ENSG00000232721
ENSG00000117281	0.0583167	-0.762235	4.32794	-0.176119	0.8602	NA	CD160
ENSG00000201142	0.0543561	-0.762235	4.32794	-0.176119	0.8602	NA	RNU1-151P
ENSG00000278811	0.0543561	-0.762235	4.32794	-0.176119	0.8602	NA	LINC00624
ENSG00000215859	0.0736817	-0.762235	4.32794	-0.176119	0.8602	NA	PDZK1P1
ENSG00000228626	0.0557621	-0.762235	4.32794	-0.176119	0.8602	NA	ENSG00000228626
ENSG00000274019	0.0736817	-0.762235	4.32794	-0.176119	0.8602	NA	ENSG00000274019
ENSG00000234232	0.0543561	-0.762235	4.32794	-0.176119	0.8602	NA	ENSG00000234232
ENSG00000224800	0.0736817	-0.762235	4.32794	-0.176119	0.8602	NA	RPS27AP6
ENSG00000273481	0.0543561	-0.762235	4.32794	-0.176119	0.8602	NA	ENSG00000273481
ENSG00000226716	0.0557621	-0.762235	4.32794	-0.176119	0.8602	NA	ENSG00000226716
ENSG00000186207	0.0736817	-0.762235	4.32794	-0.176119	0.8602	NA	LCE5A
ENSG00000243613	0.0736817	-0.762235	4.32794	-0.176119	0.8602	NA	ENSG00000243613
ENSG00000223503	0.0557621	-0.762235	4.32794	-0.176119	0.8602	NA	ENSG00000223503
ENSG00000132677	0.0583167	-0.762235	4.32794	-0.176119	0.8602	NA	RHBG
ENSG00000187862	0.0543561	-0.762235	4.32794	-0.176119	0.8602	NA	TTC24
ENSG00000158481	0.0557621	-0.762235	4.32794	-0.176119	0.8602	NA	CD1C
ENSG00000143196	0.0583167	-0.762235	4.32794	-0.176119	0.8602	NA	DPT
ENSG00000224896	0.0543561	-0.762235	4.32794	-0.176119	0.8602	NA	SIGLEC30P
ENSG00000229531	0.0543561	-0.762235	4.32794	-0.176119	0.8602	NA	ENSG00000229531
ENSG00000261817	0.0543561	-0.762235	4.32794	-0.176119	0.8602	NA	ENSG00000261817
ENSG00000236719	0.0543561	-0.762235	4.32794	-0.176119	0.8602	NA	OVAAL
ENSG00000179452	0.0583167	-0.762235	4.32794	-0.176119	0.8602	NA	LINC01699
ENSG00000134389	0.0583167	-0.762235	4.32794	-0.176119	0.8602	NA	CFHR5
ENSG00000151418	0.0557621	-0.762235	4.32794	-0.176119	0.8602	NA	ATP6V1G3
ENSG00000224671	0.0736817	-0.762235	4.32794	-0.176119	0.8602	NA	ENSG00000224671
ENSG00000223505	0.0557621	-0.762235	4.32794	-0.176119	0.8602	NA	ENSG00000223505
ENSG00000162877	0.0543561	-0.762235	4.32794	-0.176119	0.8602	NA	PM20D1
ENSG00000226251	0.0583167	-0.762235	4.32794	-0.176119	0.8602	NA	LINC02608
ENSG00000234915	0.0557621	-0.762235	4.32794	-0.176119	0.8602	NA	ENSG00000234915
ENSG00000225561	0.0543561	-0.762235	4.32794	-0.176119	0.8602	NA	LINC01710
ENSG00000238232	0.0736817	-0.762235	4.32794	-0.176119	0.8602	NA	ENSG00000238232
ENSG00000221571	0.0736817	-0.762235	4.32794	-0.176119	0.8602	NA	RNU6ATAC35P
ENSG00000227002	0.0583167	-0.762235	4.32794	-0.176119	0.8602	NA	SNRPEP10
ENSG00000215812	0.0736817	-0.762235	4.32794	-0.176119	0.8602	NA	ZNF847P
ENSG00000266174	0.0543561	-0.762235	4.32794	-0.176119	0.8602	NA	MIR4666A
ENSG00000229840	0.0736817	-0.762235	4.32794	-0.176119	0.8602	NA	ISCA1P2
ENSG00000282564	0.0583167	-0.762235	4.32794	-0.176119	0.8602	NA	ENSG00000282564
ENSG00000232175	0.0557621	-0.762235	4.32794	-0.176119	0.8602	NA	ENSG00000232175
ENSG00000272362	0.0557621	-0.762235	4.32794	-0.176119	0.8602	NA	ENSG00000272362
ENSG00000270188	0.0583167	-0.762235	4.32794	-0.176119	0.8602	NA	MTRNR2L11
ENSG00000227854	0.0736817	-0.762235	4.32794	-0.176119	0.8602	NA	ENSG00000227854
ENSG00000279774	0.0543561	-0.762235	4.32794	-0.176119	0.8602	NA	ENSG00000279774
ENSG00000237759	0.0736817	-0.762235	4.32794	-0.176119	0.8602	NA	ENSG00000237759
ENSG00000173728	0.0583167	-0.762235	4.32794	-0.176119	0.8602	NA	C1orf100
ENSG00000215796	0.0543561	-0.762235	4.32794	-0.176119	0.8602	NA	ENSG00000215796
ENSG00000232908	0.0583167	-0.762235	4.32794	-0.176119	0.8602	NA	HSD17B7P1
ENSG00000259823	0.0583167	-0.762235	4.32794	-0.176119	0.8602	NA	LYPD8
ENSG00000234423	0.0583167	-0.762235	4.32794	-0.176119	0.8602	NA	LINC01250
ENSG00000213774	0.0583167	-0.762235	4.32794	-0.176119	0.8602	NA	ENSG00000213774
ENSG00000229727	0.0557621	-0.762235	4.32794	-0.176119	0.8602	NA	ENSG00000229727
ENSG00000243491	0.0583167	-0.762235	4.32794	-0.176119	0.8602	NA	ENSG00000243491
ENSG00000231403	0.0543561	-0.762235	4.32794	-0.176119	0.8602	NA	ENSG00000231403
ENSG00000214657	0.0736817	-0.762235	4.32794	-0.176119	0.8602	NA	ENSG00000214657
ENSG00000235911	0.0557621	-0.762235	4.32794	-0.176119	0.8602	NA	ENSG00000235911
ENSG00000234378	0.0557621	-0.762235	4.32794	-0.176119	0.8602	NA	ENSG00000234378
ENSG00000235497	0.0736817	-0.762235	4.32794	-0.176119	0.8602	NA	ENSG00000235497
ENSG00000202479	0.0583167	-0.762235	4.32794	-0.176119	0.8602	NA	ENSG00000202479
ENSG00000227133	0.0557621	-0.762235	4.32794	-0.176119	0.8602	NA	ENSG00000227133
ENSG00000277035	0.0557621	-0.762235	4.32794	-0.176119	0.8602	NA	ENSG00000277035
ENSG00000278908	0.0583167	-0.762235	4.32794	-0.176119	0.8602	NA	ENSG00000278908
ENSG00000213620	0.0736817	-0.762235	4.32794	-0.176119	0.8602	NA	ENSG00000213620
ENSG00000271443	0.0736817	-0.762235	4.32794	-0.176119	0.8602	NA	ENSG00000271443
ENSG00000225284	0.0557621	-0.762235	4.32794	-0.176119	0.8602	NA	ENSG00000225284
ENSG00000259439	0.0583167	-0.762235	4.32794	-0.176119	0.8602	NA	LINC01833
ENSG00000231334	0.0557621	-0.762235	4.32794	-0.176119	0.8602	NA	EML6-AS1
ENSG00000275588	0.0557621	-0.762235	4.32794	-0.176119	0.8602	NA	RN7SL341P
ENSG00000232613	0.0736817	-0.762235	4.32794	-0.176119	0.8602	NA	LINC02576
ENSG00000234485	0.0557621	-0.762235	4.32794	-0.176119	0.8602	NA	OR7E46P
ENSG00000222536	0.0736817	-0.762235	4.32794	-0.176119	0.8602	NA	RNU2-39P
ENSG00000233872	0.0557621	-0.762235	4.32794	-0.176119	0.8602	NA	ENSG00000233872
ENSG00000259056	0.0543561	-0.762235	4.32794	-0.176119	0.8602	NA	DUXAP1
ENSG00000225787	0.0543561	-0.762235	4.32794	-0.176119	0.8602	NA	LSM3P3
ENSG00000230299	0.0557621	-0.762235	4.32794	-0.176119	0.8602	NA	ENSG00000230299
ENSG00000172116	0.0543561	-0.762235	4.32794	-0.176119	0.8602	NA	CD8B
ENSG00000283132	0.0543561	-0.762235	4.32794	-0.176119	0.8602	NA	ENSG00000283132
ENSG00000172005	0.0736817	-0.762235	4.32794	-0.176119	0.8602	NA	MAL
ENSG00000233307	0.0557621	-0.762235	4.32794	-0.176119	0.8602	NA	ENSG00000233307
ENSG00000230450	0.0583167	-0.762235	4.32794	-0.176119	0.8602	NA	NEK2P4
ENSG00000225448	0.0543561	-0.762235	4.32794	-0.176119	0.8602	NA	ENSG00000225448
ENSG00000277444	0.0543561	-0.762235	4.32794	-0.176119	0.8602	NA	ENSG00000277444
ENSG00000226338	0.0583167	-0.762235	4.32794	-0.176119	0.8602	NA	ENSG00000226338
ENSG00000224076	0.0557621	-0.762235	4.32794	-0.176119	0.8602	NA	ENSG00000224076
ENSG00000235995	0.0583167	-0.762235	4.32794	-0.176119	0.8602	NA	UBE2V1P6
ENSG00000226072	0.0583167	-0.762235	4.32794	-0.176119	0.8602	NA	ENSG00000226072
ENSG00000273258	0.0736817	-0.762235	4.32794	-0.176119	0.8602	NA	ENSG00000273258
ENSG00000224577	0.0557621	-0.762235	4.32794	-0.176119	0.8602	NA	LINC01117
ENSG00000252027	0.0557621	-0.762235	4.32794	-0.176119	0.8602	NA	RNU6ATAC14P
ENSG00000232568	0.0557621	-0.762235	4.32794	-0.176119	0.8602	NA	RPL23AP35
ENSG00000226553	0.0736817	-0.762235	4.32794	-0.176119	0.8602	NA	ENSG00000226553
ENSG00000231689	0.0543561	-0.762235	4.32794	-0.176119	0.8602	NA	LINC01090
ENSG00000231699	0.0557621	-0.762235	4.32794	-0.176119	0.8602	NA	ENSG00000231699
ENSG00000230799	0.0557621	-0.762235	4.32794	-0.176119	0.8602	NA	ENSG00000230799
ENSG00000212534	0.0543561	-0.762235	4.32794	-0.176119	0.8602	NA	SNORD70
ENSG00000279220	0.0736817	-0.762235	4.32794	-0.176119	0.8602	NA	GPR1-AS
ENSG00000235864	0.0736817	-0.762235	4.32794	-0.176119	0.8602	NA	HSPA8P6
ENSG00000118245	0.0543561	-0.762235	4.32794	-0.176119	0.8602	NA	TNP1
ENSG00000275458	0.0736817	-0.762235	4.32794	-0.176119	0.8602	NA	MIR6809
ENSG00000236445	0.0543561	-0.762235	4.32794	-0.176119	0.8602	NA	LINC00608
ENSG00000264755	0.0736817	-0.762235	4.32794	-0.176119	0.8602	NA	MIR3131
ENSG00000224819	0.0583167	-0.762235	4.32794	-0.176119	0.8602	NA	ENSG00000224819
ENSG00000163082	0.0543561	-0.762235	4.32794	-0.176119	0.8602	NA	SGPP2
ENSG00000177673	0.0736817	-0.762235	4.32794	-0.176119	0.8602	NA	TEX44
ENSG00000230122	0.0736817	-0.762235	4.32794	-0.176119	0.8602	NA	ECEL1P3
ENSG00000171551	0.0583167	-0.762235	4.32794	-0.176119	0.8602	NA	ECEL1
ENSG00000242366	0.0736817	-0.762235	4.32794	-0.176119	0.8602	NA	UGT1A8
ENSG00000242515	0.0736817	-0.762235	4.32794	-0.176119	0.8602	NA	UGT1A10
ENSG00000241119	0.0736817	-0.762235	4.32794	-0.176119	0.8602	NA	UGT1A9
ENSG00000244122	0.0736817	-0.762235	4.32794	-0.176119	0.8602	NA	UGT1A7
ENSG00000167165	0.0736817	-0.762235	4.32794	-0.176119	0.8602	NA	UGT1A6
ENSG00000240224	0.0736817	-0.762235	4.32794	-0.176119	0.8602	NA	UGT1A5
ENSG00000244474	0.0736817	-0.762235	4.32794	-0.176119	0.8602	NA	UGT1A4
ENSG00000243135	0.0736817	-0.762235	4.32794	-0.176119	0.8602	NA	UGT1A3
ENSG00000178836	0.0736817	-0.762235	4.32794	-0.176119	0.8602	NA	ENSG00000178836
ENSG00000241635	0.0736817	-0.762235	4.32794	-0.176119	0.8602	NA	UGT1A1
ENSG00000232328	0.0583167	-0.762235	4.32794	-0.176119	0.8602	NA	ENSG00000232328
ENSG00000124835	0.0736817	-0.762235	4.32794	-0.176119	0.8602	NA	ENSG00000124835
ENSG00000266109	0.0736817	-0.762235	4.32794	-0.176119	0.8602	NA	MIR4440
ENSG00000219159	0.0583167	-0.762235	4.32794	-0.176119	0.8602	NA	ENSG00000219159
ENSG00000172478	0.0543561	-0.762235	4.32794	-0.176119	0.8602	NA	MAB21L4
ENSG00000223727	0.0557621	-0.762235	4.32794	-0.176119	0.8602	NA	ENSG00000223727
ENSG00000228351	0.0543561	-0.762235	4.32794	-0.176119	0.8602	NA	ENSG00000228351
ENSG00000224884	0.0543561	-0.762235	4.32794	-0.176119	0.8602	NA	ENSG00000224884
ENSG00000281863	0.0557621	-0.762235	4.32794	-0.176119	0.8602	NA	ENSG00000281863
ENSG00000199815	0.0557621	-0.762235	4.32794	-0.176119	0.8602	NA	ENSG00000199815
ENSG00000201545	0.0543561	-0.762235	4.32794	-0.176119	0.8602	NA	RNU4-85P
ENSG00000213854	0.0557621	-0.762235	4.32794	-0.176119	0.8602	NA	CNN2P6
ENSG00000231552	0.0736817	-0.762235	4.32794	-0.176119	0.8602	NA	IGBP1P3
ENSG00000185313	0.0736817	-0.762235	4.32794	-0.176119	0.8602	NA	SCN10A
ENSG00000202517	0.0736817	-0.762235	4.32794	-0.176119	0.8602	NA	ENSG00000202517
ENSG00000173769	0.0543561	-0.762235	4.32794	-0.176119	0.8602	NA	TOPAZ1
ENSG00000183625	0.0557621	-0.762235	4.32794	-0.176119	0.8602	NA	CCR3
ENSG00000012223	0.0543561	-0.762235	4.32794	-0.176119	0.8602	NA	LTF
ENSG00000229759	0.0543561	-0.762235	4.32794	-0.176119	0.8602	NA	MRPS18AP1
ENSG00000242797	0.0583167	-0.762235	4.32794	-0.176119	0.8602	NA	GLYCTK-AS1
ENSG00000163687	0.0583167	-0.762235	4.32794	-0.176119	0.8602	NA	DNASE1L3
ENSG00000242120	0.0543561	-0.762235	4.32794	-0.176119	0.8602	NA	MDFIC2
ENSG00000264119	0.0543561	-0.762235	4.32794	-0.176119	0.8602	NA	MIR4795
ENSG00000200703	0.0583167	-0.762235	4.32794	-0.176119	0.8602	NA	RNU6-873P
ENSG00000239614	0.0583167	-0.762235	4.32794	-0.176119	0.8602	NA	HMGN1P7
ENSG00000080224	0.0557621	-0.762235	4.32794	-0.176119	0.8602	NA	EPHA6
ENSG00000232830	0.0557621	-0.762235	4.32794	-0.176119	0.8602	NA	ENSG00000232830
ENSG00000241218	0.0583167	-0.762235	4.32794	-0.176119	0.8602	NA	ENSG00000241218
ENSG00000240787	0.0736817	-0.762235	4.32794	-0.176119	0.8602	NA	ENSG00000240787
ENSG00000240751	0.0543561	-0.762235	4.32794	-0.176119	0.8602	NA	ENSG00000240751
ENSG00000241529	0.0557621	-0.762235	4.32794	-0.176119	0.8602	NA	RN7SL767P
ENSG00000151577	0.0557621	-0.762235	4.32794	-0.176119	0.8602	NA	DRD3
ENSG00000243593	0.0557621	-0.762235	4.32794	-0.176119	0.8602	NA	LINC02049
ENSG00000239804	0.0736817	-0.762235	4.32794	-0.176119	0.8602	NA	ENSG00000239804
ENSG00000180767	0.0583167	-0.762235	4.32794	-0.176119	0.8602	NA	CHST13
ENSG00000239405	0.0736817	-0.762235	4.32794	-0.176119	0.8602	NA	TMED10P2
ENSG00000163914	0.0543561	-0.762235	4.32794	-0.176119	0.8602	NA	RHO
ENSG00000196353	0.0736817	-0.762235	4.32794	-0.176119	0.8602	NA	CPNE4
ENSG00000242222	0.0736817	-0.762235	4.32794	-0.176119	0.8602	NA	ENSG00000242222
ENSG00000214283	0.0557621	-0.762235	4.32794	-0.176119	0.8602	NA	RAD51AP1P1
ENSG00000118017	0.0557621	-0.762235	4.32794	-0.176119	0.8602	NA	A4GNT
ENSG00000215606	0.0557621	-0.762235	4.32794	-0.176119	0.8602	NA	KRT18P35
ENSG00000243818	0.0543561	-0.762235	4.32794	-0.176119	0.8602	NA	ENSG00000243818
ENSG00000239718	0.0543561	-0.762235	4.32794	-0.176119	0.8602	NA	HLTF-AS1
ENSG00000182000	0.0736817	-0.762235	4.32794	-0.176119	0.8602	NA	PPIAP73
ENSG00000243550	0.0557621	-0.762235	4.32794	-0.176119	0.8602	NA	LINC01214
ENSG00000272087	0.0583167	-0.762235	4.32794	-0.176119	0.8602	NA	ENSG00000272087
ENSG00000236357	0.0736817	-0.762235	4.32794	-0.176119	0.8602	NA	EI24P1
ENSG00000236893	0.0583167	-0.762235	4.32794	-0.176119	0.8602	NA	ASS1P7
ENSG00000172578	0.0583167	-0.762235	4.32794	-0.176119	0.8602	NA	KLHL6
ENSG00000283625	0.0736817	-0.762235	4.32794	-0.176119	0.8602	NA	ENSG00000283625
ENSG00000272922	0.0557621	-0.762235	4.32794	-0.176119	0.8602	NA	ENSG00000272922
ENSG00000234197	0.0557621	-0.762235	4.32794	-0.176119	0.8602	NA	ETV5-AS1
ENSG00000233565	0.0583167	-0.762235	4.32794	-0.176119	0.8602	NA	ENSG00000233565
ENSG00000214147	0.0736817	-0.762235	4.32794	-0.176119	0.8602	NA	ENSG00000214147
ENSG00000114279	0.0543561	-0.762235	4.32794	-0.176119	0.8602	NA	FGF12
ENSG00000214146	0.0583167	-0.762235	4.32794	-0.176119	0.8602	NA	LINC02026
ENSG00000223783	0.0736817	-0.762235	4.32794	-0.176119	0.8602	NA	LINC01983
ENSG00000237167	0.0543561	-0.762235	4.32794	-0.176119	0.8602	NA	ENSG00000237167
ENSG00000230304	0.0583167	-0.762235	4.32794	-0.176119	0.8602	NA	CICP6
ENSG00000234386	0.0543561	-0.762235	4.32794	-0.176119	0.8602	NA	OR7E162P
ENSG00000250425	0.0736817	-0.762235	4.32794	-0.176119	0.8602	NA	OR7E35P
ENSG00000251296	0.0557621	-0.762235	4.32794	-0.176119	0.8602	NA	ENSG00000251296
ENSG00000250613	0.0583167	-0.762235	4.32794	-0.176119	0.8602	NA	ENSG00000250613
ENSG00000281620	0.0543561	-0.762235	4.32794	-0.176119	0.8602	NA	ENSG00000281620
ENSG00000249506	0.0557621	-0.762235	4.32794	-0.176119	0.8602	NA	ZEB2P1
ENSG00000248608	0.0557621	-0.762235	4.32794	-0.176119	0.8602	NA	ENSG00000248608
ENSG00000228154	0.0557621	-0.762235	4.32794	-0.176119	0.8602	NA	ENSG00000228154
ENSG00000283314	0.0583167	-0.762235	4.32794	-0.176119	0.8602	NA	LINC02357
ENSG00000247810	0.0583167	-0.762235	4.32794	-0.176119	0.8602	NA	ENSG00000247810
ENSG00000251635	0.0543561	-0.762235	4.32794	-0.176119	0.8602	NA	LINC02278
ENSG00000248283	0.0557621	-0.762235	4.32794	-0.176119	0.8602	NA	CCNL2P1
ENSG00000251722	0.0736817	-0.762235	4.32794	-0.176119	0.8602	NA	RNU5E-3P
ENSG00000109182	0.0543561	-0.762235	4.32794	-0.176119	0.8602	NA	CWH43
ENSG00000264585	0.0557621	-0.762235	4.32794	-0.176119	0.8602	NA	MIR4449
ENSG00000250821	0.0543561	-0.762235	4.32794	-0.176119	0.8602	NA	EXOC1L
ENSG00000248336	0.0543561	-0.762235	4.32794	-0.176119	0.8602	NA	HMGN1P11
ENSG00000206629	0.0557621	-0.762235	4.32794	-0.176119	0.8602	NA	RNU1-63P
ENSG00000035720	0.0543561	-0.762235	4.32794	-0.176119	0.8602	NA	STAP1
ENSG00000185873	0.0583167	-0.762235	4.32794	-0.176119	0.8602	NA	TMPRSS11B
ENSG00000251685	0.0543561	-0.762235	4.32794	-0.176119	0.8602	NA	UGT2B27P
ENSG00000251185	0.0557621	-0.762235	4.32794	-0.176119	0.8602	NA	ENSG00000251185
ENSG00000201644	0.0557621	-0.762235	4.32794	-0.176119	0.8602	NA	ENSG00000201644
ENSG00000201641	0.0557621	-0.762235	4.32794	-0.176119	0.8602	NA	RNU6-1187P
ENSG00000248956	0.0557621	-0.762235	4.32794	-0.176119	0.8602	NA	HMGB1P44
ENSG00000029559	0.0557621	-0.762235	4.32794	-0.176119	0.8602	NA	IBSP
ENSG00000070190	0.0736817	-0.762235	4.32794	-0.176119	0.8602	NA	DAPP1
ENSG00000279098	0.0583167	-0.762235	4.32794	-0.176119	0.8602	NA	ENSG00000279098
ENSG00000250651	0.0736817	-0.762235	4.32794	-0.176119	0.8602	NA	PABPC1P7
ENSG00000248373	0.0583167	-0.762235	4.32794	-0.176119	0.8602	NA	ENSG00000248373
ENSG00000250740	0.0583167	-0.762235	4.32794	-0.176119	0.8602	NA	ENSG00000250740
ENSG00000250485	0.0543561	-0.762235	4.32794	-0.176119	0.8602	NA	EXOC7P1
ENSG00000249509	0.0736817	-0.762235	4.32794	-0.176119	0.8602	NA	NEUROG2-AS1
ENSG00000228358	0.0543561	-0.762235	4.32794	-0.176119	0.8602	NA	LINC02263
ENSG00000227145	0.0583167	-0.762235	4.32794	-0.176119	0.8602	NA	IL21-AS1
ENSG00000248305	0.0557621	-0.762235	4.32794	-0.176119	0.8602	NA	ENSG00000248305
ENSG00000250195	0.0583167	-0.762235	4.32794	-0.176119	0.8602	NA	ENSG00000250195
ENSG00000248747	0.0557621	-0.762235	4.32794	-0.176119	0.8602	NA	ENSG00000248747
ENSG00000264274	0.0583167	-0.762235	4.32794	-0.176119	0.8602	NA	MIR4799
ENSG00000120251	0.0557621	-0.762235	4.32794	-0.176119	0.8602	NA	GRIA2
ENSG00000250475	0.0543561	-0.762235	4.32794	-0.176119	0.8602	NA	ENSG00000250475
ENSG00000249425	0.0583167	-0.762235	4.32794	-0.176119	0.8602	NA	LINC02477
ENSG00000248771	0.0736817	-0.762235	4.32794	-0.176119	0.8602	NA	SMIM31
ENSG00000248327	0.0557621	-0.762235	4.32794	-0.176119	0.8602	NA	NOL8P1
ENSG00000250957	0.0543561	-0.762235	4.32794	-0.176119	0.8602	NA	ENSG00000250957
ENSG00000251504	0.0583167	-0.762235	4.32794	-0.176119	0.8602	NA	LINC01099
ENSG00000273742	0.0557621	-0.762235	4.32794	-0.176119	0.8602	NA	MIR6075
ENSG00000279222	0.0557621	-0.762235	4.32794	-0.176119	0.8602	NA	ENSG00000279222
ENSG00000250866	0.0736817	-0.762235	4.32794	-0.176119	0.8602	NA	ENSG00000250866
ENSG00000251365	0.0557621	-0.762235	4.32794	-0.176119	0.8602	NA	LINC02236
ENSG00000246016	0.0736817	-0.762235	4.32794	-0.176119	0.8602	NA	LINC01513
ENSG00000250415	0.0583167	-0.762235	4.32794	-0.176119	0.8602	NA	ENSG00000250415
ENSG00000250099	0.0736817	-0.762235	4.32794	-0.176119	0.8602	NA	ENSG00000250099
ENSG00000245662	0.0543561	-0.762235	4.32794	-0.176119	0.8602	NA	LINC02211
ENSG00000226400	0.0557621	-0.762235	4.32794	-0.176119	0.8602	NA	ENSG00000226400
ENSG00000249744	0.0557621	-0.762235	4.32794	-0.176119	0.8602	NA	ENSG00000249744
ENSG00000228212	0.0543561	-0.762235	4.32794	-0.176119	0.8602	NA	OFD1P17
ENSG00000250048	0.0583167	-0.762235	4.32794	-0.176119	0.8602	NA	LINC00603
ENSG00000210678	0.0736817	-0.762235	4.32794	-0.176119	0.8602	NA	RNU6ATAC2P
ENSG00000248288	0.0557621	-0.762235	4.32794	-0.176119	0.8602	NA	ENSG00000248288
ENSG00000251206	0.0543561	-0.762235	4.32794	-0.176119	0.8602	NA	ENSG00000251206
ENSG00000250138	0.0543561	-0.762235	4.32794	-0.176119	0.8602	NA	ENSG00000250138
ENSG00000250387	0.0583167	-0.762235	4.32794	-0.176119	0.8602	NA	LINC02197
ENSG00000223497	0.0543561	-0.762235	4.32794	-0.176119	0.8602	NA	H2BP4
ENSG00000251668	0.0557621	-0.762235	4.32794	-0.176119	0.8602	NA	ENSG00000251668
ENSG00000249483	0.0543561	-0.762235	4.32794	-0.176119	0.8602	NA	ENSG00000249483
ENSG00000249664	0.0736817	-0.762235	4.32794	-0.176119	0.8602	NA	ENSG00000249664
ENSG00000250049	0.0736817	-0.762235	4.32794	-0.176119	0.8602	NA	ENSG00000250049
ENSG00000272021	0.0583167	-0.762235	4.32794	-0.176119	0.8602	NA	ENSG00000272021
ENSG00000250221	0.0583167	-0.762235	4.32794	-0.176119	0.8602	NA	KRT8P32
ENSG00000241597	0.0557621	-0.762235	4.32794	-0.176119	0.8602	NA	ENSG00000241597
ENSG00000264536	0.0543561	-0.762235	4.32794	-0.176119	0.8602	NA	MIR5706
ENSG00000249400	0.0583167	-0.762235	4.32794	-0.176119	0.8602	NA	HMGB3P17
ENSG00000279772	0.0583167	-0.762235	4.32794	-0.176119	0.8602	NA	ENSG00000279772
ENSG00000248296	0.0736817	-0.762235	4.32794	-0.176119	0.8602	NA	ENSG00000248296
ENSG00000248752	0.0583167	-0.762235	4.32794	-0.176119	0.8602	NA	ENSG00000248752
ENSG00000279584	0.0543561	-0.762235	4.32794	-0.176119	0.8602	NA	ENSG00000279584
ENSG00000274934	0.0543561	-0.762235	4.32794	-0.176119	0.8602	NA	ENSG00000274934
ENSG00000199545	0.0736817	-0.762235	4.32794	-0.176119	0.8602	NA	RNA5SP195
ENSG00000240518	0.0543561	-0.762235	4.32794	-0.176119	0.8602	NA	ENSG00000240518
ENSG00000272108	0.0543561	-0.762235	4.32794	-0.176119	0.8602	NA	ENSG00000272108
ENSG00000251205	0.0543561	-0.762235	4.32794	-0.176119	0.8602	NA	ENSG00000251205
ENSG00000280780	0.0736817	-0.762235	4.32794	-0.176119	0.8602	NA	JAKMIP2-AS1
ENSG00000242080	0.0736817	-0.762235	4.32794	-0.176119	0.8602	NA	ENSG00000242080
ENSG00000221430	0.0543561	-0.762235	4.32794	-0.176119	0.8602	NA	MIR1294
ENSG00000270442	0.0583167	-0.762235	4.32794	-0.176119	0.8602	NA	ENSG00000270442
ENSG00000253155	0.0736817	-0.762235	4.32794	-0.176119	0.8602	NA	ENSG00000253155
ENSG00000253519	0.0736817	-0.762235	4.32794	-0.176119	0.8602	NA	ENSG00000253519
ENSG00000253673	0.0557621	-0.762235	4.32794	-0.176119	0.8602	NA	ENSG00000253673
ENSG00000254351	0.0557621	-0.762235	4.32794	-0.176119	0.8602	NA	ARL2BPP5
ENSG00000251018	0.0736817	-0.762235	4.32794	-0.176119	0.8602	NA	HMMR-AS1
ENSG00000224012	0.0543561	-0.762235	4.32794	-0.176119	0.8602	NA	ENSG00000224012
ENSG00000254171	0.0736817	-0.762235	4.32794	-0.176119	0.8602	NA	ENSG00000254171
ENSG00000249306	0.0736817	-0.762235	4.32794	-0.176119	0.8602	NA	LINC01411
ENSG00000250909	0.0736817	-0.762235	4.32794	-0.176119	0.8602	NA	ENSG00000250909
ENSG00000249109	0.0736817	-0.762235	4.32794	-0.176119	0.8602	NA	ENSG00000249109
ENSG00000213328	0.0557621	-0.762235	4.32794	-0.176119	0.8602	NA	ENSG00000213328
ENSG00000250749	0.0583167	-0.762235	4.32794	-0.176119	0.8602	NA	ENSG00000250749
ENSG00000222533	0.0543561	-0.762235	4.32794	-0.176119	0.8602	NA	RNU6-705P
ENSG00000272485	0.0543561	-0.762235	4.32794	-0.176119	0.8602	NA	ENSG00000272485
ENSG00000279368	0.0543561	-0.762235	4.32794	-0.176119	0.8602	NA	ENSG00000279368
ENSG00000234015	0.0543561	-0.762235	4.32794	-0.176119	0.8602	NA	LINC02530
ENSG00000261568	0.0736817	-0.762235	4.32794	-0.176119	0.8602	NA	ENSG00000261568
ENSG00000235733	0.0557621	-0.762235	4.32794	-0.176119	0.8602	NA	ENSG00000235733
ENSG00000146039	0.0736817	-0.762235	4.32794	-0.176119	0.8602	NA	SLC17A4
ENSG00000217862	0.0583167	-0.762235	4.32794	-0.176119	0.8602	NA	H4C10P
ENSG00000168126	0.0557621	-0.762235	4.32794	-0.176119	0.8602	NA	OR2W6P
ENSG00000230056	0.0557621	-0.762235	4.32794	-0.176119	0.8602	NA	DDX6P1
ENSG00000223534	0.0583167	-0.762235	4.32794	-0.176119	0.8602	NA	HLA-DQB1-AS1
ENSG00000231461	0.0557621	-0.762235	4.32794	-0.176119	0.8602	NA	HLA-DPA2
ENSG00000218749	0.0543561	-0.762235	4.32794	-0.176119	0.8602	NA	ENSG00000218749
ENSG00000265527	0.0736817	-0.762235	4.32794	-0.176119	0.8602	NA	MIR5690
ENSG00000220349	0.0557621	-0.762235	4.32794	-0.176119	0.8602	NA	ENSG00000220349
ENSG00000239953	0.0583167	-0.762235	4.32794	-0.176119	0.8602	NA	RN7SL273P
ENSG00000220586	0.0583167	-0.762235	4.32794	-0.176119	0.8602	NA	TUBBP9
ENSG00000156564	0.0557621	-0.762235	4.32794	-0.176119	0.8602	NA	LRFN2
ENSG00000112212	0.0583167	-0.762235	4.32794	-0.176119	0.8602	NA	TSPO2
ENSG00000280371	0.0557621	-0.762235	4.32794	-0.176119	0.8602	NA	ENSG00000280371
ENSG00000214732	0.0557621	-0.762235	4.32794	-0.176119	0.8602	NA	ENSG00000214732
ENSG00000283215	0.0736817	-0.762235	4.32794	-0.176119	0.8602	NA	LINC02537
ENSG00000231769	0.0543561	-0.762235	4.32794	-0.176119	0.8602	NA	ENSG00000231769
ENSG00000236466	0.0583167	-0.762235	4.32794	-0.176119	0.8602	NA	ENSG00000236466
ENSG00000217527	0.0543561	-0.762235	4.32794	-0.176119	0.8602	NA	RPS16P5
ENSG00000112280	0.0557621	-0.762235	4.32794	-0.176119	0.8602	NA	COL9A1
ENSG00000262803	0.0557621	-0.762235	4.32794	-0.176119	0.8602	NA	ENSG00000262803
ENSG00000271986	0.0583167	-0.762235	4.32794	-0.176119	0.8602	NA	RN7SL827P
ENSG00000222078	0.0557621	-0.762235	4.32794	-0.176119	0.8602	NA	RN7SKP110
ENSG00000152034	0.0557621	-0.762235	4.32794	-0.176119	0.8602	NA	MCHR2
ENSG00000146360	0.0736817	-0.762235	4.32794	-0.176119	0.8602	NA	GPR6
ENSG00000216471	0.0557621	-0.762235	4.32794	-0.176119	0.8602	NA	RPSAP43
ENSG00000123500	0.0583167	-0.762235	4.32794	-0.176119	0.8602	NA	COL10A1
ENSG00000232131	0.0557621	-0.762235	4.32794	-0.176119	0.8602	NA	NCOA7-AS1
ENSG00000218187	0.0543561	-0.762235	4.32794	-0.176119	0.8602	NA	ENSG00000218187
ENSG00000219699	0.0543561	-0.762235	4.32794	-0.176119	0.8602	NA	ENSG00000219699
ENSG00000216917	0.0543561	-0.762235	4.32794	-0.176119	0.8602	NA	ENSG00000216917
ENSG00000279960	0.0583167	-0.762235	4.32794	-0.176119	0.8602	NA	ENSG00000279960
ENSG00000213108	0.0543561	-0.762235	4.32794	-0.176119	0.8602	NA	BTF3L4P3
ENSG00000216802	0.0543561	-0.762235	4.32794	-0.176119	0.8602	NA	ENSG00000216802
ENSG00000264390	0.0557621	-0.762235	4.32794	-0.176119	0.8602	NA	MIR4465
ENSG00000270655	0.0557621	-0.762235	4.32794	-0.176119	0.8602	NA	ENSG00000270655
ENSG00000229502	0.0557621	-0.762235	4.32794	-0.176119	0.8602	NA	ENSG00000229502
ENSG00000213076	0.0583167	-0.762235	4.32794	-0.176119	0.8602	NA	ENSG00000213076
ENSG00000198670	0.0543561	-0.762235	4.32794	-0.176119	0.8602	NA	LPA
ENSG00000122194	0.0583167	-0.762235	4.32794	-0.176119	0.8602	NA	PLG
ENSG00000146521	0.0583167	-0.762235	4.32794	-0.176119	0.8602	NA	LINC01558
ENSG00000227508	0.0557621	-0.762235	4.32794	-0.176119	0.8602	NA	LINC01624
ENSG00000242611	0.0736817	-0.762235	4.32794	-0.176119	0.8602	NA	ENSG00000242611
ENSG00000205971	0.0583167	-0.762235	4.32794	-0.176119	0.8602	NA	ENSG00000205971
ENSG00000231892	0.0543561	-0.762235	4.32794	-0.176119	0.8602	NA	ENSG00000231892
ENSG00000274319	0.0583167	-0.762235	4.32794	-0.176119	0.8602	NA	RPSAP73
ENSG00000234718	0.0583167	-0.762235	4.32794	-0.176119	0.8602	NA	ENSG00000234718
ENSG00000269721	0.0583167	-0.762235	4.32794	-0.176119	0.8602	NA	ENSG00000269721
ENSG00000235920	0.0543561	-0.762235	4.32794	-0.176119	0.8602	NA	ENSG00000235920
ENSG00000223866	0.0557621	-0.762235	4.32794	-0.176119	0.8602	NA	ENSG00000223866
ENSG00000229949	0.0583167	-0.762235	4.32794	-0.176119	0.8602	NA	ENSG00000229949
ENSG00000213786	0.0543561	-0.762235	4.32794	-0.176119	0.8602	NA	NHP2P2
ENSG00000232736	0.0736817	-0.762235	4.32794	-0.176119	0.8602	NA	ENSG00000232736
ENSG00000211699	0.0543561	-0.762235	4.32794	-0.176119	0.8602	NA	TRGV3
ENSG00000132437	0.0583167	-0.762235	4.32794	-0.176119	0.8602	NA	DDC
ENSG00000237268	0.0583167	-0.762235	4.32794	-0.176119	0.8602	NA	ENSG00000237268
ENSG00000261275	0.0543561	-0.762235	4.32794	-0.176119	0.8602	NA	ENSG00000261275
ENSG00000231504	0.0557621	-0.762235	4.32794	-0.176119	0.8602	NA	NMD3P2
ENSG00000236299	0.0736817	-0.762235	4.32794	-0.176119	0.8602	NA	ENSG00000236299
ENSG00000234338	0.0736817	-0.762235	4.32794	-0.176119	0.8602	NA	ENSG00000234338
ENSG00000205584	0.0543561	-0.762235	4.32794	-0.176119	0.8602	NA	ENSG00000205584
ENSG00000274080	0.0543561	-0.762235	4.32794	-0.176119	0.8602	NA	ENSG00000274080
ENSG00000281008	0.0557621	-0.762235	4.32794	-0.176119	0.8602	NA	ENSG00000281008
ENSG00000232667	0.0583167	-0.762235	4.32794	-0.176119	0.8602	NA	ENSG00000232667
ENSG00000213530	0.0543561	-0.762235	4.32794	-0.176119	0.8602	NA	MTHFD2P5
ENSG00000230614	0.0543561	-0.762235	4.32794	-0.176119	0.8602	NA	DYNLL1P7
ENSG00000214342	0.0736817	-0.762235	4.32794	-0.176119	0.8602	NA	ATP5PBP2
ENSG00000275834	0.0543561	-0.762235	4.32794	-0.176119	0.8602	NA	ENSG00000275834
ENSG00000224475	0.0543561	-0.762235	4.32794	-0.176119	0.8602	NA	ENSG00000224475
ENSG00000273407	0.0583167	-0.762235	4.32794	-0.176119	0.8602	NA	ENSG00000273407
ENSG00000264675	0.0736817	-0.762235	4.32794	-0.176119	0.8602	NA	MIR4285
ENSG00000243193	0.0736817	-0.762235	4.32794	-0.176119	0.8602	NA	ENSG00000243193
ENSG00000225358	0.0557621	-0.762235	4.32794	-0.176119	0.8602	NA	MIPEPP1
ENSG00000282859	0.0557621	-0.762235	4.32794	-0.176119	0.8602	NA	ENSG00000282859
ENSG00000231295	0.0583167	-0.762235	4.32794	-0.176119	0.8602	NA	ENSG00000231295
ENSG00000234418	0.0736817	-0.762235	4.32794	-0.176119	0.8602	NA	ENSG00000234418
ENSG00000201104	0.0543561	-0.762235	4.32794	-0.176119	0.8602	NA	RNU6-11P
ENSG00000243574	0.0583167	-0.762235	4.32794	-0.176119	0.8602	NA	ENSG00000243574
ENSG00000241324	0.0557621	-0.762235	4.32794	-0.176119	0.8602	NA	ENSG00000241324
ENSG00000179603	0.0736817	-0.762235	4.32794	-0.176119	0.8602	NA	GRM8
ENSG00000236340	0.0557621	-0.762235	4.32794	-0.176119	0.8602	NA	GRM8-AS1
ENSG00000106331	0.0583167	-0.762235	4.32794	-0.176119	0.8602	NA	PAX4
ENSG00000230099	0.0583167	-0.762235	4.32794	-0.176119	0.8602	NA	TRBV5-4
ENSG00000211731	0.0543561	-0.762235	4.32794	-0.176119	0.8602	NA	TRBV5-7
ENSG00000237254	0.0557621	-0.762235	4.32794	-0.176119	0.8602	NA	TRBV30
ENSG00000127412	0.0583167	-0.762235	4.32794	-0.176119	0.8602	NA	TRPV5
ENSG00000159763	0.0736817	-0.762235	4.32794	-0.176119	0.8602	NA	PIP
ENSG00000221910	0.0543561	-0.762235	4.32794	-0.176119	0.8602	NA	OR2F2
ENSG00000243583	0.0543561	-0.762235	4.32794	-0.176119	0.8602	NA	ENSG00000243583
ENSG00000221938	0.0583167	-0.762235	4.32794	-0.176119	0.8602	NA	OR2A14
ENSG00000242978	0.0583167	-0.762235	4.32794	-0.176119	0.8602	NA	PPIAP83
ENSG00000232391	0.0543561	-0.762235	4.32794	-0.176119	0.8602	NA	RANP2
ENSG00000251936	0.0557621	-0.762235	4.32794	-0.176119	0.8602	NA	RNA5SP249
ENSG00000239468	0.0583167	-0.762235	4.32794	-0.176119	0.8602	NA	RN7SL569P
ENSG00000278685	0.0583167	-0.762235	4.32794	-0.176119	0.8602	NA	IQCA1L
ENSG00000239911	0.0583167	-0.762235	4.32794	-0.176119	0.8602	NA	PRKAG2-AS1
ENSG00000232111	0.0583167	-0.762235	4.32794	-0.176119	0.8602	NA	ENSG00000232111
ENSG00000233338	0.0557621	-0.762235	4.32794	-0.176119	0.8602	NA	TLR8-AS1
ENSG00000279413	0.0557621	-0.762235	4.32794	-0.176119	0.8602	NA	ENSG00000279413
ENSG00000265144	0.0583167	-0.762235	4.32794	-0.176119	0.8602	NA	MIR548AM
ENSG00000223731	0.0557621	-0.762235	4.32794	-0.176119	0.8602	NA	SUPT20HL1
ENSG00000229310	0.0557621	-0.762235	4.32794	-0.176119	0.8602	NA	RPP40P1
ENSG00000132446	0.0736817	-0.762235	4.32794	-0.176119	0.8602	NA	FTHL17
ENSG00000235685	0.0583167	-0.762235	4.32794	-0.176119	0.8602	NA	ENSG00000235685
ENSG00000224054	0.0583167	-0.762235	4.32794	-0.176119	0.8602	NA	ENSG00000224054
ENSG00000171483	0.0557621	-0.762235	4.32794	-0.176119	0.8602	NA	SSX6P
ENSG00000068985	0.0583167	-0.762235	4.32794	-0.176119	0.8602	NA	PAGE1
ENSG00000226530	0.0557621	-0.762235	4.32794	-0.176119	0.8602	NA	ENSG00000226530
ENSG00000204379	0.0557621	-0.762235	4.32794	-0.176119	0.8602	NA	XAGE1A
ENSG00000268447	0.0736817	-0.762235	4.32794	-0.176119	0.8602	NA	SSX2B
ENSG00000204363	0.0583167	-0.762235	4.32794	-0.176119	0.8602	NA	SPANXN5
ENSG00000236813	0.0543561	-0.762235	4.32794	-0.176119	0.8602	NA	BTF3P8
ENSG00000230889	0.0736817	-0.762235	4.32794	-0.176119	0.8602	NA	SHC1P1
ENSG00000189401	0.0583167	-0.762235	4.32794	-0.176119	0.8602	NA	OTUD6A
ENSG00000231053	0.0543561	-0.762235	4.32794	-0.176119	0.8602	NA	ENSG00000231053
ENSG00000269502	0.0557621	-0.762235	4.32794	-0.176119	0.8602	NA	DMRTC1
ENSG00000270223	0.0557621	-0.762235	4.32794	-0.176119	0.8602	NA	ENSG00000270223
ENSG00000223772	0.0543561	-0.762235	4.32794	-0.176119	0.8602	NA	GEMIN8P3
ENSG00000277900	0.0583167	-0.762235	4.32794	-0.176119	0.8602	NA	ENSG00000277900
ENSG00000222419	0.0557621	-0.762235	4.32794	-0.176119	0.8602	NA	RNA5SP511
ENSG00000170925	0.0583167	-0.762235	4.32794	-0.176119	0.8602	NA	TEX13B
ENSG00000235656	0.0583167	-0.762235	4.32794	-0.176119	0.8602	NA	RPL36P18
ENSG00000207033	0.0557621	-0.762235	4.32794	-0.176119	0.8602	NA	RNU6-154P
ENSG00000224217	0.0736817	-0.762235	4.32794	-0.176119	0.8602	NA	ENSG00000224217
ENSG00000224314	0.0736817	-0.762235	4.32794	-0.176119	0.8602	NA	ENSG00000224314
ENSG00000279601	0.0583167	-0.762235	4.32794	-0.176119	0.8602	NA	ENSG00000279601
ENSG00000236446	0.0543561	-0.762235	4.32794	-0.176119	0.8602	NA	CT47B1
ENSG00000216001	0.0543561	-0.762235	4.32794	-0.176119	0.8602	NA	MIR450B
ENSG00000234228	0.0557621	-0.762235	4.32794	-0.176119	0.8602	NA	NCLP2
ENSG00000169551	0.0736817	-0.762235	4.32794	-0.176119	0.8602	NA	CT55
ENSG00000102245	0.0583167	-0.762235	4.32794	-0.176119	0.8602	NA	CD40LG
ENSG00000207633	0.0557621	-0.762235	4.32794	-0.176119	0.8602	NA	MIR505
ENSG00000265170	0.0543561	-0.762235	4.32794	-0.176119	0.8602	NA	RN7SL667P
ENSG00000263407	0.0583167	-0.762235	4.32794	-0.176119	0.8602	NA	MIR4660
ENSG00000197334	0.0583167	-0.762235	4.32794	-0.176119	0.8602	NA	ENSG00000197334
ENSG00000270255	0.0557621	-0.762235	4.32794	-0.176119	0.8602	NA	ENSG00000270255
ENSG00000271118	0.0557621	-0.762235	4.32794	-0.176119	0.8602	NA	ENSG00000271118
ENSG00000253832	0.0736817	-0.762235	4.32794	-0.176119	0.8602	NA	ENSG00000253832
ENSG00000253100	0.0543561	-0.762235	4.32794	-0.176119	0.8602	NA	ENSG00000253100
ENSG00000120907	0.0583167	-0.762235	4.32794	-0.176119	0.8602	NA	ADRA1A
ENSG00000253813	0.0543561	-0.762235	4.32794	-0.176119	0.8602	NA	COX6B1P4
ENSG00000253176	0.0557621	-0.762235	4.32794	-0.176119	0.8602	NA	ENSG00000253176
ENSG00000259607	0.0583167	-0.762235	4.32794	-0.176119	0.8602	NA	ENSG00000259607
ENSG00000177669	0.0543561	-0.762235	4.32794	-0.176119	0.8602	NA	MBOAT4
ENSG00000254152	0.0583167	-0.762235	4.32794	-0.176119	0.8602	NA	PPIAP84
ENSG00000271081	0.0557621	-0.762235	4.32794	-0.176119	0.8602	NA	ENSG00000271081
ENSG00000253650	0.0736817	-0.762235	4.32794	-0.176119	0.8602	NA	SMARCE1P4
ENSG00000254290	0.0583167	-0.762235	4.32794	-0.176119	0.8602	NA	ENSG00000254290
ENSG00000270865	0.0736817	-0.762235	4.32794	-0.176119	0.8602	NA	RPL12P48
ENSG00000254898	0.0736817	-0.762235	4.32794	-0.176119	0.8602	NA	ENSG00000254898
ENSG00000207258	0.0557621	-0.762235	4.32794	-0.176119	0.8602	NA	ENSG00000207258
ENSG00000253396	0.0736817	-0.762235	4.32794	-0.176119	0.8602	NA	ENSG00000253396
ENSG00000254065	0.0557621	-0.762235	4.32794	-0.176119	0.8602	NA	ENSG00000254065
ENSG00000253475	0.0583167	-0.762235	4.32794	-0.176119	0.8602	NA	ENSG00000253475
ENSG00000213873	0.0557621	-0.762235	4.32794	-0.176119	0.8602	NA	PPIAP86
ENSG00000253706	0.0557621	-0.762235	4.32794	-0.176119	0.8602	NA	ENSG00000253706
ENSG00000233915	0.0557621	-0.762235	4.32794	-0.176119	0.8602	NA	UBE2Q2P10
ENSG00000275103	0.0543561	-0.762235	4.32794	-0.176119	0.8602	NA	ENSG00000275103
ENSG00000253576	0.0736817	-0.762235	4.32794	-0.176119	0.8602	NA	ENSG00000253576
ENSG00000253468	0.0736817	-0.762235	4.32794	-0.176119	0.8602	NA	ENSG00000253468
ENSG00000202360	0.0543561	-0.762235	4.32794	-0.176119	0.8602	NA	RN7SKP249
ENSG00000253382	0.0543561	-0.762235	4.32794	-0.176119	0.8602	NA	POU5F1P2
ENSG00000254278	0.0736817	-0.762235	4.32794	-0.176119	0.8602	NA	ENSG00000254278
ENSG00000253264	0.0736817	-0.762235	4.32794	-0.176119	0.8602	NA	ENSG00000253264
ENSG00000254028	0.0583167	-0.762235	4.32794	-0.176119	0.8602	NA	ENSG00000254028
ENSG00000250733	0.0543561	-0.762235	4.32794	-0.176119	0.8602	NA	C8orf17
ENSG00000227518	0.0557621	-0.762235	4.32794	-0.176119	0.8602	NA	ENSG00000227518
ENSG00000233186	0.0543561	-0.762235	4.32794	-0.176119	0.8602	NA	KLF4P1
ENSG00000236254	0.0557621	-0.762235	4.32794	-0.176119	0.8602	NA	MTND4P14
ENSG00000272866	0.0543561	-0.762235	4.32794	-0.176119	0.8602	NA	ENSG00000272866
ENSG00000263575	0.0543561	-0.762235	4.32794	-0.176119	0.8602	NA	MIR4665
ENSG00000228132	0.0583167	-0.762235	4.32794	-0.176119	0.8602	NA	ENSG00000228132
ENSG00000237137	0.0736817	-0.762235	4.32794	-0.176119	0.8602	NA	ENSG00000237137
ENSG00000231756	0.0543561	-0.762235	4.32794	-0.176119	0.8602	NA	ENSG00000231756
ENSG00000231195	0.0736817	-0.762235	4.32794	-0.176119	0.8602	NA	IFNA11P
ENSG00000137078	0.0557621	-0.762235	4.32794	-0.176119	0.8602	NA	SIT1
ENSG00000206784	0.0736817	-0.762235	4.32794	-0.176119	0.8602	NA	ENSG00000206784
ENSG00000276500	0.0543561	-0.762235	4.32794	-0.176119	0.8602	NA	BMS1P14
ENSG00000277213	0.0736817	-0.762235	4.32794	-0.176119	0.8602	NA	SDR42E1P2
ENSG00000236816	0.0543561	-0.762235	4.32794	-0.176119	0.8602	NA	ANKRD20A7P
ENSG00000276795	0.0583167	-0.762235	4.32794	-0.176119	0.8602	NA	ENSG00000276795
ENSG00000268951	0.0557621	-0.762235	4.32794	-0.176119	0.8602	NA	ENSG00000268951
ENSG00000225883	0.0543561	-0.762235	4.32794	-0.176119	0.8602	NA	BMS1P11
ENSG00000224599	0.0736817	-0.762235	4.32794	-0.176119	0.8602	NA	BMS1P12
ENSG00000236849	0.0557621	-0.762235	4.32794	-0.176119	0.8602	NA	LINC01474
ENSG00000177992	0.0557621	-0.762235	4.32794	-0.176119	0.8602	NA	SPATA31E1
ENSG00000177910	0.0736817	-0.762235	4.32794	-0.176119	0.8602	NA	SPATA31C2
ENSG00000229530	0.0543561	-0.762235	4.32794	-0.176119	0.8602	NA	ENSG00000229530
ENSG00000203364	0.0557621	-0.762235	4.32794	-0.176119	0.8602	NA	ENSG00000203364
ENSG00000251884	0.0557621	-0.762235	4.32794	-0.176119	0.8602	NA	RNA5SP288
ENSG00000227358	0.0583167	-0.762235	4.32794	-0.176119	0.8602	NA	ENSG00000227358
ENSG00000268926	0.0736817	-0.762235	4.32794	-0.176119	0.8602	NA	ENSG00000268926
ENSG00000178919	0.0543561	-0.762235	4.32794	-0.176119	0.8602	NA	FOXE1
ENSG00000213558	0.0543561	-0.762235	4.32794	-0.176119	0.8602	NA	HMGN2P32
ENSG00000236783	0.0557621	-0.762235	4.32794	-0.176119	0.8602	NA	RPS15AP27
ENSG00000213557	0.0583167	-0.762235	4.32794	-0.176119	0.8602	NA	ENSG00000213557
ENSG00000207698	0.0557621	-0.762235	4.32794	-0.176119	0.8602	NA	MIR32
ENSG00000223238	0.0543561	-0.762235	4.32794	-0.176119	0.8602	NA	RNA5SP294
ENSG00000229817	0.0583167	-0.762235	4.32794	-0.176119	0.8602	NA	ENSG00000229817
ENSG00000234692	0.0557621	-0.762235	4.32794	-0.176119	0.8602	NA	ENSG00000234692
ENSG00000238181	0.0557621	-0.762235	4.32794	-0.176119	0.8602	NA	AHCYP2
ENSG00000224842	0.0736817	-0.762235	4.32794	-0.176119	0.8602	NA	ENSG00000224842
ENSG00000228487	0.0557621	-0.762235	4.32794	-0.176119	0.8602	NA	ENSG00000228487
ENSG00000279363	0.0736817	-0.762235	4.32794	-0.176119	0.8602	NA	ENSG00000279363
ENSG00000230848	0.0557621	-0.762235	4.32794	-0.176119	0.8602	NA	ENSG00000230848
ENSG00000283335	0.0543561	-0.762235	4.32794	-0.176119	0.8602	NA	MIR219B
ENSG00000264438	0.0583167	-0.762235	4.32794	-0.176119	0.8602	NA	RN7SL560P
ENSG00000264169	0.0583167	-0.762235	4.32794	-0.176119	0.8602	NA	RN7SL665P
ENSG00000236986	0.0583167	-0.762235	4.32794	-0.176119	0.8602	NA	ENSG00000236986
ENSG00000279929	0.0583167	-0.762235	4.32794	-0.176119	0.8602	NA	ENSG00000279929
ENSG00000185863	0.0583167	-0.762235	4.32794	-0.176119	0.8602	NA	TMEM210
ENSG00000130595	0.0543561	-0.762235	4.32794	-0.176119	0.8602	NA	TNNT3
ENSG00000275266	0.0557621	-0.762235	4.32794	-0.176119	0.8602	NA	ENSG00000275266
ENSG00000247473	0.0543561	-0.762235	4.32794	-0.176119	0.8602	NA	CARS-AS1
ENSG00000255141	0.0583167	-0.762235	4.32794	-0.176119	0.8602	NA	HNRNPA1P76
ENSG00000255276	0.0543561	-0.762235	4.32794	-0.176119	0.8602	NA	RRM1-AS1
ENSG00000225101	0.0557621	-0.762235	4.32794	-0.176119	0.8602	NA	OR52K3P
ENSG00000180785	0.0557621	-0.762235	4.32794	-0.176119	0.8602	NA	OR51E1
ENSG00000197674	0.0543561	-0.762235	4.32794	-0.176119	0.8602	NA	OR51C1P
ENSG00000181616	0.0543561	-0.762235	4.32794	-0.176119	0.8602	NA	OR52H1
ENSG00000184933	0.0736817	-0.762235	4.32794	-0.176119	0.8602	NA	OR6A2
ENSG00000178358	0.0583167	-0.762235	4.32794	-0.176119	0.8602	NA	OR2D3
ENSG00000254864	0.0583167	-0.762235	4.32794	-0.176119	0.8602	NA	ENSG00000254864
ENSG00000255159	0.0583167	-0.762235	4.32794	-0.176119	0.8602	NA	ENSG00000255159
ENSG00000176029	0.0557621	-0.762235	4.32794	-0.176119	0.8602	NA	C11orf16
ENSG00000255097	0.0557621	-0.762235	4.32794	-0.176119	0.8602	NA	ENSG00000255097
ENSG00000177112	0.0736817	-0.762235	4.32794	-0.176119	0.8602	NA	MRVI1-AS1
ENSG00000254541	0.0557621	-0.762235	4.32794	-0.176119	0.8602	NA	MRGPRX6P
ENSG00000129170	0.0543561	-0.762235	4.32794	-0.176119	0.8602	NA	CSRP3
ENSG00000255160	0.0736817	-0.762235	4.32794	-0.176119	0.8602	NA	ENSG00000255160
ENSG00000171714	0.0736817	-0.762235	4.32794	-0.176119	0.8602	NA	ANO5
ENSG00000242527	0.0736817	-0.762235	4.32794	-0.176119	0.8602	NA	ENSG00000242527
ENSG00000255490	0.0557621	-0.762235	4.32794	-0.176119	0.8602	NA	EIF4A2P5
ENSG00000255207	0.0557621	-0.762235	4.32794	-0.176119	0.8602	NA	ENSG00000255207
ENSG00000255004	0.0557621	-0.762235	4.32794	-0.176119	0.8602	NA	ENSG00000255004
ENSG00000254840	0.0543561	-0.762235	4.32794	-0.176119	0.8602	NA	ENSG00000254840
ENSG00000197866	0.0557621	-0.762235	4.32794	-0.176119	0.8602	NA	OR5M12P
ENSG00000134817	0.0583167	-0.762235	4.32794	-0.176119	0.8602	NA	APLNR
ENSG00000255146	0.0736817	-0.762235	4.32794	-0.176119	0.8602	NA	ENSG00000255146
ENSG00000149516	0.0557621	-0.762235	4.32794	-0.176119	0.8602	NA	MS4A3
ENSG00000255931	0.0557621	-0.762235	4.32794	-0.176119	0.8602	NA	ENSG00000255931
ENSG00000255126	0.0557621	-0.762235	4.32794	-0.176119	0.8602	NA	ENSG00000255126
ENSG00000149742	0.0557621	-0.762235	4.32794	-0.176119	0.8602	NA	SLC22A9
ENSG00000256789	0.0557621	-0.762235	4.32794	-0.176119	0.8602	NA	ENSG00000256789
ENSG00000255120	0.0557621	-0.762235	4.32794	-0.176119	0.8602	NA	OVOL1-AS1
ENSG00000254596	0.0583167	-0.762235	4.32794	-0.176119	0.8602	NA	ENSG00000254596
ENSG00000260808	0.0557621	-0.762235	4.32794	-0.176119	0.8602	NA	ENSG00000260808
ENSG00000261276	0.0736817	-0.762235	4.32794	-0.176119	0.8602	NA	ENSG00000261276
ENSG00000075388	0.0543561	-0.762235	4.32794	-0.176119	0.8602	NA	FGF4
ENSG00000255191	0.0557621	-0.762235	4.32794	-0.176119	0.8602	NA	ENSG00000255191
ENSG00000255143	0.0583167	-0.762235	4.32794	-0.176119	0.8602	NA	ENSG00000255143
ENSG00000254972	0.0543561	-0.762235	4.32794	-0.176119	0.8602	NA	ENSG00000254972
ENSG00000228286	0.0557621	-0.762235	4.32794	-0.176119	0.8602	NA	ENSG00000228286
ENSG00000231726	0.0557621	-0.762235	4.32794	-0.176119	0.8602	NA	HMGN2P38
ENSG00000223202	0.0557621	-0.762235	4.32794	-0.176119	0.8602	NA	RN7SKP297
ENSG00000255136	0.0583167	-0.762235	4.32794	-0.176119	0.8602	NA	ENSG00000255136
ENSG00000255063	0.0583167	-0.762235	4.32794	-0.176119	0.8602	NA	ENSG00000255063
ENSG00000254698	0.0736817	-0.762235	4.32794	-0.176119	0.8602	NA	ENSG00000254698
ENSG00000255503	0.0543561	-0.762235	4.32794	-0.176119	0.8602	NA	ENSG00000255503
ENSG00000150676	0.0557621	-0.762235	4.32794	-0.176119	0.8602	NA	CCDC83
ENSG00000256752	0.0583167	-0.762235	4.32794	-0.176119	0.8602	NA	HPRT1P3
ENSG00000257057	0.0557621	-0.762235	4.32794	-0.176119	0.8602	NA	C11orf97
ENSG00000257012	0.0543561	-0.762235	4.32794	-0.176119	0.8602	NA	ENSG00000257012
ENSG00000118113	0.0557621	-0.762235	4.32794	-0.176119	0.8602	NA	MMP8
ENSG00000203334	0.0583167	-0.762235	4.32794	-0.176119	0.8602	NA	ENSG00000203334
ENSG00000255093	0.0736817	-0.762235	4.32794	-0.176119	0.8602	NA	ENSG00000255093
ENSG00000223324	0.0557621	-0.762235	4.32794	-0.176119	0.8602	NA	RN7SKP273
ENSG00000149305	0.0583167	-0.762235	4.32794	-0.176119	0.8602	NA	HTR3B
ENSG00000280502	0.0557621	-0.762235	4.32794	-0.176119	0.8602	NA	ENSG00000280502
ENSG00000198674	0.0557621	-0.762235	4.32794	-0.176119	0.8602	NA	OR10G6
ENSG00000221932	0.0557621	-0.762235	4.32794	-0.176119	0.8602	NA	HEPN1
ENSG00000243607	0.0583167	-0.762235	4.32794	-0.176119	0.8602	NA	RPL35AP26
ENSG00000279358	0.0736817	-0.762235	4.32794	-0.176119	0.8602	NA	ENSG00000279358
ENSG00000255352	0.0543561	-0.762235	4.32794	-0.176119	0.8602	NA	PPP1R10P1
ENSG00000239822	0.0736817	-0.762235	4.32794	-0.176119	0.8602	NA	RN7SL754P
ENSG00000231743	0.0583167	-0.762235	4.32794	-0.176119	0.8602	NA	ENSG00000231743
ENSG00000233321	0.0557621	-0.762235	4.32794	-0.176119	0.8602	NA	LINC02669
ENSG00000178473	0.0583167	-0.762235	4.32794	-0.176119	0.8602	NA	UCN3
ENSG00000238366	0.0583167	-0.762235	4.32794	-0.176119	0.8602	NA	ENSG00000238366
ENSG00000278982	0.0543561	-0.762235	4.32794	-0.176119	0.8602	NA	ENSG00000278982
ENSG00000225053	0.0736817	-0.762235	4.32794	-0.176119	0.8602	NA	PRPF38AP1
ENSG00000271360	0.0557621	-0.762235	4.32794	-0.176119	0.8602	NA	ENSG00000271360
ENSG00000234175	0.0543561	-0.762235	4.32794	-0.176119	0.8602	NA	ENSG00000234175
ENSG00000228330	0.0543561	-0.762235	4.32794	-0.176119	0.8602	NA	ENSG00000228330
ENSG00000228219	0.0736817	-0.762235	4.32794	-0.176119	0.8602	NA	NPM1P30
ENSG00000222071	0.0557621	-0.762235	4.32794	-0.176119	0.8602	NA	MIR1915
ENSG00000228667	0.0583167	-0.762235	4.32794	-0.176119	0.8602	NA	ENSG00000228667
ENSG00000204365	0.0583167	-0.762235	4.32794	-0.176119	0.8602	NA	ENSG00000204365
ENSG00000214434	0.0583167	-0.762235	4.32794	-0.176119	0.8602	NA	NIFKP1
ENSG00000235113	0.0543561	-0.762235	4.32794	-0.176119	0.8602	NA	ENSG00000235113
ENSG00000259869	0.0583167	-0.762235	4.32794	-0.176119	0.8602	NA	ENSG00000259869
ENSG00000221400	0.0583167	-0.762235	4.32794	-0.176119	0.8602	NA	SNORD3J
ENSG00000224919	0.0583167	-0.762235	4.32794	-0.176119	0.8602	NA	ENSG00000224919
ENSG00000241577	0.0557621	-0.762235	4.32794	-0.176119	0.8602	NA	ENSG00000241577
ENSG00000187714	0.0557621	-0.762235	4.32794	-0.176119	0.8602	NA	SLC18A3
ENSG00000213657	0.0557621	-0.762235	4.32794	-0.176119	0.8602	NA	RPL31P44
ENSG00000226888	0.0583167	-0.762235	4.32794	-0.176119	0.8602	NA	RPLP1P10
ENSG00000272592	0.0543561	-0.762235	4.32794	-0.176119	0.8602	NA	ENSG00000272592
ENSG00000232734	0.0557621	-0.762235	4.32794	-0.176119	0.8602	NA	ATP5MC1P7
ENSG00000224222	0.0543561	-0.762235	4.32794	-0.176119	0.8602	NA	LINC02636
ENSG00000235924	0.0557621	-0.762235	4.32794	-0.176119	0.8602	NA	ZNRF2P3
ENSG00000230171	0.0736817	-0.762235	4.32794	-0.176119	0.8602	NA	RPL22P18
ENSG00000231082	0.0736817	-0.762235	4.32794	-0.176119	0.8602	NA	LINC02655
ENSG00000188373	0.0583167	-0.762235	4.32794	-0.176119	0.8602	NA	C10orf99
ENSG00000225913	0.0557621	-0.762235	4.32794	-0.176119	0.8602	NA	ENSG00000225913
ENSG00000226358	0.0557621	-0.762235	4.32794	-0.176119	0.8602	NA	KRT8P38
ENSG00000198997	0.0736817	-0.762235	4.32794	-0.176119	0.8602	NA	MIR107
ENSG00000236373	0.0557621	-0.762235	4.32794	-0.176119	0.8602	NA	LINC02653
ENSG00000264313	0.0736817	-0.762235	4.32794	-0.176119	0.8602	NA	RN7SL644P
ENSG00000277308	0.0557621	-0.762235	4.32794	-0.176119	0.8602	NA	ENSG00000277308
ENSG00000270623	0.0583167	-0.762235	4.32794	-0.176119	0.8602	NA	SPCS2P2
ENSG00000107807	0.0557621	-0.762235	4.32794	-0.176119	0.8602	NA	TLX1
ENSG00000237579	0.0583167	-0.762235	4.32794	-0.176119	0.8602	NA	LINC01514
ENSG00000270973	0.0583167	-0.762235	4.32794	-0.176119	0.8602	NA	SMARCE1P7
ENSG00000272160	0.0543561	-0.762235	4.32794	-0.176119	0.8602	NA	RNU4-5P
ENSG00000221214	0.0583167	-0.762235	4.32794	-0.176119	0.8602	NA	MIR548E
ENSG00000230165	0.0543561	-0.762235	4.32794	-0.176119	0.8602	NA	AURKAP2
ENSG00000182645	0.0543561	-0.762235	4.32794	-0.176119	0.8602	NA	CCDC172
ENSG00000283198	0.0557621	-0.762235	4.32794	-0.176119	0.8602	NA	ENSG00000283198
ENSG00000189275	0.0557621	-0.762235	4.32794	-0.176119	0.8602	NA	LINC01164
ENSG00000230468	0.0736817	-0.762235	4.32794	-0.176119	0.8602	NA	CLUHP5
ENSG00000256146	0.0543561	-0.762235	4.32794	-0.176119	0.8602	NA	ENSG00000256146
ENSG00000202318	0.0583167	-0.762235	4.32794	-0.176119	0.8602	NA	ENSG00000202318
ENSG00000245667	0.0557621	-0.762235	4.32794	-0.176119	0.8602	NA	ENSG00000245667
ENSG00000256331	0.0736817	-0.762235	4.32794	-0.176119	0.8602	NA	NIFKP3
ENSG00000176654	0.0736817	-0.762235	4.32794	-0.176119	0.8602	NA	NANOGP1
ENSG00000256069	0.0543561	-0.762235	4.32794	-0.176119	0.8602	NA	A2MP1
ENSG00000256975	0.0583167	-0.762235	4.32794	-0.176119	0.8602	NA	ENSG00000256975
ENSG00000256582	0.0583167	-0.762235	4.32794	-0.176119	0.8602	NA	LINC02390
ENSG00000256188	0.0583167	-0.762235	4.32794	-0.176119	0.8602	NA	TAS2R30
ENSG00000230657	0.0583167	-0.762235	4.32794	-0.176119	0.8602	NA	PRB4
ENSG00000255749	0.0736817	-0.762235	4.32794	-0.176119	0.8602	NA	GNAI2P1
ENSG00000256134	0.0557621	-0.762235	4.32794	-0.176119	0.8602	NA	EGLN3P1
ENSG00000256321	0.0583167	-0.762235	4.32794	-0.176119	0.8602	NA	ENSG00000256321
ENSG00000256852	0.0583167	-0.762235	4.32794	-0.176119	0.8602	NA	KNOP1P1
ENSG00000255858	0.0557621	-0.762235	4.32794	-0.176119	0.8602	NA	ENSG00000255858
ENSG00000205693	0.0557621	-0.762235	4.32794	-0.176119	0.8602	NA	MANSC4
ENSG00000257042	0.0736817	-0.762235	4.32794	-0.176119	0.8602	NA	ENSG00000257042
ENSG00000242986	0.0583167	-0.762235	4.32794	-0.176119	0.8602	NA	RPL21P99
ENSG00000256232	0.0543561	-0.762235	4.32794	-0.176119	0.8602	NA	LINC02387
ENSG00000225349	0.0583167	-0.762235	4.32794	-0.176119	0.8602	NA	ENSG00000225349
ENSG00000244743	0.0736817	-0.762235	4.32794	-0.176119	0.8602	NA	ENSG00000244743
ENSG00000180116	0.0736817	-0.762235	4.32794	-0.176119	0.8602	NA	C12orf40
ENSG00000271379	0.0557621	-0.762235	4.32794	-0.176119	0.8602	NA	ENSG00000271379
ENSG00000257657	0.0557621	-0.762235	4.32794	-0.176119	0.8602	NA	ENSG00000257657
ENSG00000257830	0.0557621	-0.762235	4.32794	-0.176119	0.8602	NA	ENSG00000257830
ENSG00000257389	0.0557621	-0.762235	4.32794	-0.176119	0.8602	NA	ENSG00000257389
ENSG00000258086	0.0736817	-0.762235	4.32794	-0.176119	0.8602	NA	ENSG00000258086
ENSG00000257824	0.0736817	-0.762235	4.32794	-0.176119	0.8602	NA	ENSG00000257824
ENSG00000187857	0.0557621	-0.762235	4.32794	-0.176119	0.8602	NA	OR6C75
ENSG00000205328	0.0557621	-0.762235	4.32794	-0.176119	0.8602	NA	OR6C65
ENSG00000258763	0.0557621	-0.762235	4.32794	-0.176119	0.8602	NA	ENSG00000258763
ENSG00000205327	0.0583167	-0.762235	4.32794	-0.176119	0.8602	NA	OR6C68
ENSG00000179626	0.0583167	-0.762235	4.32794	-0.176119	0.8602	NA	OR6C4
ENSG00000273890	0.0543561	-0.762235	4.32794	-0.176119	0.8602	NA	ENSG00000273890
ENSG00000258260	0.0583167	-0.762235	4.32794	-0.176119	0.8602	NA	ENSG00000258260
ENSG00000257230	0.0543561	-0.762235	4.32794	-0.176119	0.8602	NA	LINC02448
ENSG00000257235	0.0736817	-0.762235	4.32794	-0.176119	0.8602	NA	ENSG00000257235
ENSG00000255629	0.0583167	-0.762235	4.32794	-0.176119	0.8602	NA	ENSG00000255629
ENSG00000255733	0.0583167	-0.762235	4.32794	-0.176119	0.8602	NA	IFNG-AS1
ENSG00000274979	0.0543561	-0.762235	4.32794	-0.176119	0.8602	NA	ENSG00000274979
ENSG00000139287	0.0583167	-0.762235	4.32794	-0.176119	0.8602	NA	TPH2
ENSG00000166006	0.0557621	-0.762235	4.32794	-0.176119	0.8602	NA	KCNC2
ENSG00000271142	0.0543561	-0.762235	4.32794	-0.176119	0.8602	NA	YWHAQP7
ENSG00000257741	0.0543561	-0.762235	4.32794	-0.176119	0.8602	NA	LINC01490
ENSG00000257480	0.0557621	-0.762235	4.32794	-0.176119	0.8602	NA	MRPL2P1
ENSG00000258216	0.0543561	-0.762235	4.32794	-0.176119	0.8602	NA	ENSG00000258216
ENSG00000083782	0.0557621	-0.762235	4.32794	-0.176119	0.8602	NA	EPYC
ENSG00000257847	0.0736817	-0.762235	4.32794	-0.176119	0.8602	NA	LSM3P2
ENSG00000279798	0.0583167	-0.762235	4.32794	-0.176119	0.8602	NA	ENSG00000279798
ENSG00000196091	0.0736817	-0.762235	4.32794	-0.176119	0.8602	NA	MYBPC1
ENSG00000173093	0.0736817	-0.762235	4.32794	-0.176119	0.8602	NA	CCDC63
ENSG00000200795	0.0543561	-0.762235	4.32794	-0.176119	0.8602	NA	RNU4-1
ENSG00000252659	0.0736817	-0.762235	4.32794	-0.176119	0.8602	NA	RNU6-1088P
ENSG00000223538	0.0543561	-0.762235	4.32794	-0.176119	0.8602	NA	ENSG00000223538
ENSG00000258435	0.0557621	-0.762235	4.32794	-0.176119	0.8602	NA	ENSG00000258435
ENSG00000256597	0.0583167	-0.762235	4.32794	-0.176119	0.8602	NA	LINC02393
ENSG00000279905	0.0736817	-0.762235	4.32794	-0.176119	0.8602	NA	ENSG00000279905
ENSG00000279993	0.0736817	-0.762235	4.32794	-0.176119	0.8602	NA	ENSG00000279993
ENSG00000187721	0.0583167	-0.762235	4.32794	-0.176119	0.8602	NA	GTF2IP3
ENSG00000229147	0.0543561	-0.762235	4.32794	-0.176119	0.8602	NA	SMPD4P2
ENSG00000223576	0.0557621	-0.762235	4.32794	-0.176119	0.8602	NA	ENSG00000223576
ENSG00000236076	0.0543561	-0.762235	4.32794	-0.176119	0.8602	NA	LINC01072
ENSG00000281899	0.0557621	-0.762235	4.32794	-0.176119	0.8602	NA	ENSG00000281899
ENSG00000231417	0.0583167	-0.762235	4.32794	-0.176119	0.8602	NA	IRX1P1
ENSG00000238169	0.0583167	-0.762235	4.32794	-0.176119	0.8602	NA	LINC01053
ENSG00000207330	0.0543561	-0.762235	4.32794	-0.176119	0.8602	NA	RNU6-73P
ENSG00000231894	0.0583167	-0.762235	4.32794	-0.176119	0.8602	NA	WDR95P
ENSG00000227911	0.0583167	-0.762235	4.32794	-0.176119	0.8602	NA	LINC02344
ENSG00000271850	0.0543561	-0.762235	4.32794	-0.176119	0.8602	NA	LINC02343
ENSG00000228036	0.0543561	-0.762235	4.32794	-0.176119	0.8602	NA	HSPD1P9
ENSG00000133115	0.0583167	-0.762235	4.32794	-0.176119	0.8602	NA	STOML3
ENSG00000215480	0.0557621	-0.762235	4.32794	-0.176119	0.8602	NA	OR7E37P
ENSG00000179813	0.0557621	-0.762235	4.32794	-0.176119	0.8602	NA	FAM216B
ENSG00000233821	0.0543561	-0.762235	4.32794	-0.176119	0.8602	NA	ENOX1-AS1
ENSG00000229423	0.0557621	-0.762235	4.32794	-0.176119	0.8602	NA	RPL27AP8
ENSG00000136099	0.0557621	-0.762235	4.32794	-0.176119	0.8602	NA	PCDH8
ENSG00000230902	0.0543561	-0.762235	4.32794	-0.176119	0.8602	NA	FAM204CP
ENSG00000235768	0.0583167	-0.762235	4.32794	-0.176119	0.8602	NA	BRD7P5
ENSG00000088386	0.0543561	-0.762235	4.32794	-0.176119	0.8602	NA	SLC15A1
ENSG00000226921	0.0736817	-0.762235	4.32794	-0.176119	0.8602	NA	LINC00454
ENSG00000258625	0.0543561	-0.762235	4.32794	-0.176119	0.8602	NA	OR11H5P
ENSG00000258459	0.0543561	-0.762235	4.32794	-0.176119	0.8602	NA	ENSG00000258459
ENSG00000258515	0.0543561	-0.762235	4.32794	-0.176119	0.8602	NA	ENSG00000258515
ENSG00000188655	0.0736817	-0.762235	4.32794	-0.176119	0.8602	NA	RNASE9
ENSG00000241035	0.0736817	-0.762235	4.32794	-0.176119	0.8602	NA	ENSG00000241035
ENSG00000211789	0.0543561	-0.762235	4.32794	-0.176119	0.8602	NA	TRAV12-2
ENSG00000211810	0.0543561	-0.762235	4.32794	-0.176119	0.8602	NA	TRAV29DV5
ENSG00000258932	0.0557621	-0.762235	4.32794	-0.176119	0.8602	NA	ENSG00000258932
ENSG00000186960	0.0557621	-0.762235	4.32794	-0.176119	0.8602	NA	LINC01551
ENSG00000258028	0.0736817	-0.762235	4.32794	-0.176119	0.8602	NA	ENSG00000258028
ENSG00000257831	0.0543561	-0.762235	4.32794	-0.176119	0.8602	NA	ENSG00000257831
ENSG00000259017	0.0543561	-0.762235	4.32794	-0.176119	0.8602	NA	ENSG00000259017
ENSG00000258342	0.0583167	-0.762235	4.32794	-0.176119	0.8602	NA	ENSG00000258342
ENSG00000258844	0.0543561	-0.762235	4.32794	-0.176119	0.8602	NA	ENSG00000258844
ENSG00000283098	0.0557621	-0.762235	4.32794	-0.176119	0.8602	NA	ENSG00000283098
ENSG00000258661	0.0557621	-0.762235	4.32794	-0.176119	0.8602	NA	ENSG00000258661
ENSG00000278038	0.0557621	-0.762235	4.32794	-0.176119	0.8602	NA	MIR6076
ENSG00000261208	0.0736817	-0.762235	4.32794	-0.176119	0.8602	NA	ENSG00000261208
ENSG00000258784	0.0543561	-0.762235	4.32794	-0.176119	0.8602	NA	ENSG00000258784
ENSG00000165588	0.0557621	-0.762235	4.32794	-0.176119	0.8602	NA	OTX2
ENSG00000259136	0.0543561	-0.762235	4.32794	-0.176119	0.8602	NA	ENSG00000259136
ENSG00000279636	0.0583167	-0.762235	4.32794	-0.176119	0.8602	NA	ENSG00000279636
ENSG00000258378	0.0557621	-0.762235	4.32794	-0.176119	0.8602	NA	ENSG00000258378
ENSG00000259093	0.0736817	-0.762235	4.32794	-0.176119	0.8602	NA	ENSG00000259093
ENSG00000259116	0.0557621	-0.762235	4.32794	-0.176119	0.8602	NA	ENSG00000259116
ENSG00000255002	0.0557621	-0.762235	4.32794	-0.176119	0.8602	NA	LINC02324
ENSG00000281228	0.0583167	-0.762235	4.32794	-0.176119	0.8602	NA	ENSG00000281228
ENSG00000244237	0.0557621	-0.762235	4.32794	-0.176119	0.8602	NA	ENSG00000244237
ENSG00000176043	0.0557621	-0.762235	4.32794	-0.176119	0.8602	NA	ENSG00000176043
ENSG00000258524	0.0543561	-0.762235	4.32794	-0.176119	0.8602	NA	NT5CP1
ENSG00000258660	0.0583167	-0.762235	4.32794	-0.176119	0.8602	NA	ENSG00000258660
ENSG00000269883	0.0543561	-0.762235	4.32794	-0.176119	0.8602	NA	ENSG00000269883
ENSG00000165553	0.0543561	-0.762235	4.32794	-0.176119	0.8602	NA	NGB
ENSG00000259073	0.0736817	-0.762235	4.32794	-0.176119	0.8602	NA	FOXN3-AS2
ENSG00000258446	0.0557621	-0.762235	4.32794	-0.176119	0.8602	NA	ENSG00000258446
ENSG00000279963	0.0557621	-0.762235	4.32794	-0.176119	0.8602	NA	ENSG00000279963
ENSG00000100604	0.0736817	-0.762235	4.32794	-0.176119	0.8602	NA	CHGA
ENSG00000258390	0.0543561	-0.762235	4.32794	-0.176119	0.8602	NA	LINC02318
ENSG00000250366	0.0557621	-0.762235	4.32794	-0.176119	0.8602	NA	TUNAR
ENSG00000222276	0.0736817	-0.762235	4.32794	-0.176119	0.8602	NA	RNU2-33P
ENSG00000201710	0.0736817	-0.762235	4.32794	-0.176119	0.8602	NA	ENSG00000201710
ENSG00000200480	0.0557621	-0.762235	4.32794	-0.176119	0.8602	NA	SNORD114-28
ENSG00000201689	0.0736817	-0.762235	4.32794	-0.176119	0.8602	NA	SNORD114-29
ENSG00000211582	0.0557621	-0.762235	4.32794	-0.176119	0.8602	NA	MIR758
ENSG00000207743	0.0557621	-0.762235	4.32794	-0.176119	0.8602	NA	MIR495
ENSG00000258497	0.0543561	-0.762235	4.32794	-0.176119	0.8602	NA	ENSG00000258497
ENSG00000206969	0.0543561	-0.762235	4.32794	-0.176119	0.8602	NA	RNU6-1316P
ENSG00000227468	0.0543561	-0.762235	4.32794	-0.176119	0.8602	NA	ENSG00000227468
ENSG00000211891	0.0543561	-0.762235	4.32794	-0.176119	0.8602	NA	IGHE
ENSG00000211898	0.0557621	-0.762235	4.32794	-0.176119	0.8602	NA	IGHD
ENSG00000271968	0.0736817	-0.762235	4.32794	-0.176119	0.8602	NA	ADAM6
ENSG00000279628	0.0583167	-0.762235	4.32794	-0.176119	0.8602	NA	ENSG00000279628
ENSG00000277435	0.0583167	-0.762235	4.32794	-0.176119	0.8602	NA	ENSG00000277435
ENSG00000276314	0.0736817	-0.762235	4.32794	-0.176119	0.8602	NA	SNORD107
ENSG00000266517	0.0557621	-0.762235	4.32794	-0.176119	0.8602	NA	MIR4715
ENSG00000278840	0.0557621	-0.762235	4.32794	-0.176119	0.8602	NA	ENSG00000278840
ENSG00000259690	0.0557621	-0.762235	4.32794	-0.176119	0.8602	NA	ENSG00000259690
ENSG00000259300	0.0557621	-0.762235	4.32794	-0.176119	0.8602	NA	TUBBP8
ENSG00000273818	0.0736817	-0.762235	4.32794	-0.176119	0.8602	NA	RN7SL673P
ENSG00000206846	0.0543561	-0.762235	4.32794	-0.176119	0.8602	NA	ENSG00000206846
ENSG00000259211	0.0543561	-0.762235	4.32794	-0.176119	0.8602	NA	ENSG00000259211
ENSG00000259547	0.0543561	-0.762235	4.32794	-0.176119	0.8602	NA	CYCSP2
ENSG00000207712	0.0583167	-0.762235	4.32794	-0.176119	0.8602	NA	MIR627
ENSG00000259563	0.0736817	-0.762235	4.32794	-0.176119	0.8602	NA	ENSG00000259563
ENSG00000137857	0.0557621	-0.762235	4.32794	-0.176119	0.8602	NA	DUOX1
ENSG00000207516	0.0543561	-0.762235	4.32794	-0.176119	0.8602	NA	SNORA41B
ENSG00000259709	0.0736817	-0.762235	4.32794	-0.176119	0.8602	NA	ENSG00000259709
ENSG00000276696	0.0583167	-0.762235	4.32794	-0.176119	0.8602	NA	ENSG00000276696
ENSG00000277229	0.0557621	-0.762235	4.32794	-0.176119	0.8602	NA	ENSG00000277229
ENSG00000259250	0.0583167	-0.762235	4.32794	-0.176119	0.8602	NA	ENSG00000259250
ENSG00000270986	0.0583167	-0.762235	4.32794	-0.176119	0.8602	NA	HMGB1P51
ENSG00000243780	0.0543561	-0.762235	4.32794	-0.176119	0.8602	NA	ENSG00000243780
ENSG00000273721	0.0583167	-0.762235	4.32794	-0.176119	0.8602	NA	ENSG00000273721
ENSG00000207162	0.0736817	-0.762235	4.32794	-0.176119	0.8602	NA	RNU6-549P
ENSG00000186198	0.0583167	-0.762235	4.32794	-0.176119	0.8602	NA	SLC51B
ENSG00000259191	0.0557621	-0.762235	4.32794	-0.176119	0.8602	NA	ENSG00000259191
ENSG00000215186	0.0583167	-0.762235	4.32794	-0.176119	0.8602	NA	GOLGA6B
ENSG00000261384	0.0583167	-0.762235	4.32794	-0.176119	0.8602	NA	ENSG00000261384
ENSG00000259652	0.0543561	-0.762235	4.32794	-0.176119	0.8602	NA	ENSG00000259652
ENSG00000259417	0.0736817	-0.762235	4.32794	-0.176119	0.8602	NA	CTXND1
ENSG00000258010	0.0736817	-0.762235	4.32794	-0.176119	0.8602	NA	ENSG00000258010
ENSG00000275995	0.0557621	-0.762235	4.32794	-0.176119	0.8602	NA	ENSG00000275995
ENSG00000197627	0.0736817	-0.762235	4.32794	-0.176119	0.8602	NA	UBE2Q2P12
ENSG00000259270	0.0557621	-0.762235	4.32794	-0.176119	0.8602	NA	ENSG00000259270
ENSG00000259350	0.0557621	-0.762235	4.32794	-0.176119	0.8602	NA	ENSG00000259350
ENSG00000140522	0.0583167	-0.762235	4.32794	-0.176119	0.8602	NA	RLBP1
ENSG00000258665	0.0557621	-0.762235	4.32794	-0.176119	0.8602	NA	ENSG00000258665
ENSG00000258627	0.0583167	-0.762235	4.32794	-0.176119	0.8602	NA	ENSG00000258627
ENSG00000259614	0.0543561	-0.762235	4.32794	-0.176119	0.8602	NA	ENSG00000259614
ENSG00000250825	0.0583167	-0.762235	4.32794	-0.176119	0.8602	NA	PGAM1P12
ENSG00000279970	0.0557621	-0.762235	4.32794	-0.176119	0.8602	NA	ENSG00000279970
ENSG00000260403	0.0583167	-0.762235	4.32794	-0.176119	0.8602	NA	ENSG00000260403
ENSG00000172236	0.0543561	-0.762235	4.32794	-0.176119	0.8602	NA	TPSAB1
ENSG00000196364	0.0736817	-0.762235	4.32794	-0.176119	0.8602	NA	PRSS29P
ENSG00000260425	0.0543561	-0.762235	4.32794	-0.176119	0.8602	NA	ENSG00000260425
ENSG00000261790	0.0583167	-0.762235	4.32794	-0.176119	0.8602	NA	ENSG00000261790
ENSG00000262362	0.0557621	-0.762235	4.32794	-0.176119	0.8602	NA	ENSG00000262362
ENSG00000261617	0.0543561	-0.762235	4.32794	-0.176119	0.8602	NA	LINC02177
ENSG00000188477	0.0543561	-0.762235	4.32794	-0.176119	0.8602	NA	ENSG00000188477
ENSG00000260592	0.0557621	-0.762235	4.32794	-0.176119	0.8602	NA	ENSG00000260592
ENSG00000260762	0.0736817	-0.762235	4.32794	-0.176119	0.8602	NA	ACSM5P1
ENSG00000273956	0.0543561	-0.762235	4.32794	-0.176119	0.8602	NA	ENSG00000273956
ENSG00000261113	0.0736817	-0.762235	4.32794	-0.176119	0.8602	NA	ENSG00000261113
ENSG00000260973	0.0543561	-0.762235	4.32794	-0.176119	0.8602	NA	ENSG00000260973
ENSG00000260905	0.0543561	-0.762235	4.32794	-0.176119	0.8602	NA	ENSG00000260905
ENSG00000279202	0.0583167	-0.762235	4.32794	-0.176119	0.8602	NA	ENSG00000279202
ENSG00000261416	0.0736817	-0.762235	4.32794	-0.176119	0.8602	NA	ENSG00000261416
ENSG00000169900	0.0736817	-0.762235	4.32794	-0.176119	0.8602	NA	PYDC1
ENSG00000261727	0.0557621	-0.762235	4.32794	-0.176119	0.8602	NA	ENSG00000261727
ENSG00000261233	0.0736817	-0.762235	4.32794	-0.176119	0.8602	NA	ABCD1P3
ENSG00000214614	0.0557621	-0.762235	4.32794	-0.176119	0.8602	NA	ENSG00000214614
ENSG00000260012	0.0583167	-0.762235	4.32794	-0.176119	0.8602	NA	ENSG00000260012
ENSG00000261538	0.0583167	-0.762235	4.32794	-0.176119	0.8602	NA	ENSG00000261538
ENSG00000275909	0.0736817	-0.762235	4.32794	-0.176119	0.8602	NA	ENSG00000275909
ENSG00000260249	0.0583167	-0.762235	4.32794	-0.176119	0.8602	NA	ENSG00000260249
ENSG00000264947	0.0543561	-0.762235	4.32794	-0.176119	0.8602	NA	MIR3181
ENSG00000260616	0.0557621	-0.762235	4.32794	-0.176119	0.8602	NA	ENSG00000260616
ENSG00000261703	0.0583167	-0.762235	4.32794	-0.176119	0.8602	NA	LINC02168
ENSG00000246379	0.0583167	-0.762235	4.32794	-0.176119	0.8602	NA	ENSG00000246379
ENSG00000260600	0.0557621	-0.762235	4.32794	-0.176119	0.8602	NA	ENSG00000260600
ENSG00000239194	0.0543561	-0.762235	4.32794	-0.176119	0.8602	NA	RNU1-123P
ENSG00000262008	0.0543561	-0.762235	4.32794	-0.176119	0.8602	NA	ENSG00000262008
ENSG00000199301	0.0583167	-0.762235	4.32794	-0.176119	0.8602	NA	RNU6-208P
ENSG00000260612	0.0557621	-0.762235	4.32794	-0.176119	0.8602	NA	ENSG00000260612
ENSG00000279120	0.0557621	-0.762235	4.32794	-0.176119	0.8602	NA	ENSG00000279120
ENSG00000279100	0.0736817	-0.762235	4.32794	-0.176119	0.8602	NA	ENSG00000279100
ENSG00000261248	0.0583167	-0.762235	4.32794	-0.176119	0.8602	NA	ENSG00000261248
ENSG00000260884	0.0557621	-0.762235	4.32794	-0.176119	0.8602	NA	ENSG00000260884
ENSG00000261313	0.0557621	-0.762235	4.32794	-0.176119	0.8602	NA	ENSG00000261313
ENSG00000152910	0.0736817	-0.762235	4.32794	-0.176119	0.8602	NA	CNTNAP4
ENSG00000260832	0.0557621	-0.762235	4.32794	-0.176119	0.8602	NA	ENSG00000260832
ENSG00000263456	0.0557621	-0.762235	4.32794	-0.176119	0.8602	NA	MIR5189
ENSG00000263017	0.0543561	-0.762235	4.32794	-0.176119	0.8602	NA	ENSG00000263017
ENSG00000142484	0.0543561	-0.762235	4.32794	-0.176119	0.8602	NA	TM4SF5
ENSG00000230201	0.0557621	-0.762235	4.32794	-0.176119	0.8602	NA	ATP6V0CP1
ENSG00000263301	0.0736817	-0.762235	4.32794	-0.176119	0.8602	NA	ENSG00000263301
ENSG00000275011	0.0557621	-0.762235	4.32794	-0.176119	0.8602	NA	ENSG00000275011
ENSG00000262296	0.0736817	-0.762235	4.32794	-0.176119	0.8602	NA	ENSG00000262296
ENSG00000205266	0.0736817	-0.762235	4.32794	-0.176119	0.8602	NA	KRT17P5
ENSG00000279999	0.0736817	-0.762235	4.32794	-0.176119	0.8602	NA	ENSG00000279999
ENSG00000186831	0.0583167	-0.762235	4.32794	-0.176119	0.8602	NA	KRT17P2
ENSG00000196893	0.0736817	-0.762235	4.32794	-0.176119	0.8602	NA	ENSG00000196893
ENSG00000221540	0.0557621	-0.762235	4.32794	-0.176119	0.8602	NA	MIR1180
ENSG00000264785	0.0583167	-0.762235	4.32794	-0.176119	0.8602	NA	ENSG00000264785
ENSG00000230607	0.0583167	-0.762235	4.32794	-0.176119	0.8602	NA	ENSG00000230607
ENSG00000231645	0.0557621	-0.762235	4.32794	-0.176119	0.8602	NA	KRT17P6
ENSG00000264660	0.0557621	-0.762235	4.32794	-0.176119	0.8602	NA	ENSG00000264660
ENSG00000263609	0.0557621	-0.762235	4.32794	-0.176119	0.8602	NA	LINC02002
ENSG00000266529	0.0583167	-0.762235	4.32794	-0.176119	0.8602	NA	MTCYBP13
ENSG00000240103	0.0543561	-0.762235	4.32794	-0.176119	0.8602	NA	ENSG00000240103
ENSG00000263433	0.0543561	-0.762235	4.32794	-0.176119	0.8602	NA	ENSG00000263433
ENSG00000264734	0.0736817	-0.762235	4.32794	-0.176119	0.8602	NA	ENSG00000264734
ENSG00000266830	0.0736817	-0.762235	4.32794	-0.176119	0.8602	NA	ENSG00000266830
ENSG00000264044	0.0557621	-0.762235	4.32794	-0.176119	0.8602	NA	ENSG00000264044
ENSG00000265976	0.0543561	-0.762235	4.32794	-0.176119	0.8602	NA	MIR4725
ENSG00000265046	0.0583167	-0.762235	4.32794	-0.176119	0.8602	NA	ENSG00000265046
ENSG00000264300	0.0543561	-0.762235	4.32794	-0.176119	0.8602	NA	ENSG00000264300
ENSG00000276409	0.0543561	-0.762235	4.32794	-0.176119	0.8602	NA	CCL14
ENSG00000274164	0.0736817	-0.762235	4.32794	-0.176119	0.8602	NA	RNA5SP439
ENSG00000277268	0.0557621	-0.762235	4.32794	-0.176119	0.8602	NA	LHX1-DT
ENSG00000273706	0.0543561	-0.762235	4.32794	-0.176119	0.8602	NA	LHX1
ENSG00000278638	0.0557621	-0.762235	4.32794	-0.176119	0.8602	NA	ENSG00000278638
ENSG00000277688	0.0557621	-0.762235	4.32794	-0.176119	0.8602	NA	ENSG00000277688
ENSG00000273513	0.0543561	-0.762235	4.32794	-0.176119	0.8602	NA	TBC1D3K
ENSG00000204897	0.0557621	-0.762235	4.32794	-0.176119	0.8602	NA	KRT25
ENSG00000248807	0.0583167	-0.762235	4.32794	-0.176119	0.8602	NA	KRTAP9-12P
ENSG00000198083	0.0543561	-0.762235	4.32794	-0.176119	0.8602	NA	KRTAP9-9
ENSG00000180386	0.0736817	-0.762235	4.32794	-0.176119	0.8602	NA	KRTAP9-7
ENSG00000171360	0.0543561	-0.762235	4.32794	-0.176119	0.8602	NA	KRT38
ENSG00000267211	0.0736817	-0.762235	4.32794	-0.176119	0.8602	NA	ENSG00000267211
ENSG00000266504	0.0583167	-0.762235	4.32794	-0.176119	0.8602	NA	RDM1P1
ENSG00000120088	0.0557621	-0.762235	4.32794	-0.176119	0.8602	NA	CRHR1
ENSG00000167183	0.0557621	-0.762235	4.32794	-0.176119	0.8602	NA	PRR15L
ENSG00000235300	0.0583167	-0.762235	4.32794	-0.176119	0.8602	NA	ENSG00000235300
ENSG00000251665	0.0736817	-0.762235	4.32794	-0.176119	0.8602	NA	ENSG00000251665
ENSG00000226364	0.0736817	-0.762235	4.32794	-0.176119	0.8602	NA	LINC02089
ENSG00000241462	0.0583167	-0.762235	4.32794	-0.176119	0.8602	NA	ENSG00000241462
ENSG00000167434	0.0557621	-0.762235	4.32794	-0.176119	0.8602	NA	CA4
ENSG00000242123	0.0543561	-0.762235	4.32794	-0.176119	0.8602	NA	ENSG00000242123
ENSG00000264529	0.0543561	-0.762235	4.32794	-0.176119	0.8602	NA	ENSG00000264529
ENSG00000265971	0.0557621	-0.762235	4.32794	-0.176119	0.8602	NA	ENSG00000265971
ENSG00000263489	0.0736817	-0.762235	4.32794	-0.176119	0.8602	NA	ENSG00000263489
ENSG00000207943	0.0557621	-0.762235	4.32794	-0.176119	0.8602	NA	MIR634
ENSG00000075429	0.0583167	-0.762235	4.32794	-0.176119	0.8602	NA	CACNG5
ENSG00000207410	0.0736817	-0.762235	4.32794	-0.176119	0.8602	NA	ENSG00000207410
ENSG00000265052	0.0583167	-0.762235	4.32794	-0.176119	0.8602	NA	RN7SL622P
ENSG00000267352	0.0543561	-0.762235	4.32794	-0.176119	0.8602	NA	SH3GL1P3
ENSG00000260785	0.0736817	-0.762235	4.32794	-0.176119	0.8602	NA	CASC17
ENSG00000265927	0.0557621	-0.762235	4.32794	-0.176119	0.8602	NA	ENSG00000265927
ENSG00000172782	0.0543561	-0.762235	4.32794	-0.176119	0.8602	NA	FADS6
ENSG00000182040	0.0583167	-0.762235	4.32794	-0.176119	0.8602	NA	USH1G
ENSG00000264829	0.0557621	-0.762235	4.32794	-0.176119	0.8602	NA	ENSG00000264829
ENSG00000267016	0.0557621	-0.762235	4.32794	-0.176119	0.8602	NA	ENSG00000267016
ENSG00000267355	0.0543561	-0.762235	4.32794	-0.176119	0.8602	NA	RPL9P29
ENSG00000182156	0.0557621	-0.762235	4.32794	-0.176119	0.8602	NA	ENPP7
ENSG00000207021	0.0583167	-0.762235	4.32794	-0.176119	0.8602	NA	ENSG00000207021
ENSG00000266445	0.0583167	-0.762235	4.32794	-0.176119	0.8602	NA	NARF-AS1
ENSG00000261627	0.0583167	-0.762235	4.32794	-0.176119	0.8602	NA	ENSG00000261627
ENSG00000267480	0.0543561	-0.762235	4.32794	-0.176119	0.8602	NA	ENSG00000267480
ENSG00000267247	0.0736817	-0.762235	4.32794	-0.176119	0.8602	NA	ENSG00000267247
ENSG00000251937	0.0736817	-0.762235	4.32794	-0.176119	0.8602	NA	RNU7-129P
ENSG00000239490	0.0583167	-0.762235	4.32794	-0.176119	0.8602	NA	RPS4XP18
ENSG00000273232	0.0543561	-0.762235	4.32794	-0.176119	0.8602	NA	ENSG00000273232
ENSG00000283084	0.0583167	-0.762235	4.32794	-0.176119	0.8602	NA	ENSG00000283084
ENSG00000279332	0.0583167	-0.762235	4.32794	-0.176119	0.8602	NA	ENSG00000279332
ENSG00000264695	0.0736817	-0.762235	4.32794	-0.176119	0.8602	NA	ENSG00000264695
ENSG00000266573	0.0543561	-0.762235	4.32794	-0.176119	0.8602	NA	ENSG00000266573
ENSG00000266479	0.0557621	-0.762235	4.32794	-0.176119	0.8602	NA	ENSG00000266479
ENSG00000134765	0.0583167	-0.762235	4.32794	-0.176119	0.8602	NA	DSC1
ENSG00000263688	0.0736817	-0.762235	4.32794	-0.176119	0.8602	NA	ENSG00000263688
ENSG00000266984	0.0557621	-0.762235	4.32794	-0.176119	0.8602	NA	POLR3GP2
ENSG00000239689	0.0583167	-0.762235	4.32794	-0.176119	0.8602	NA	RPL17P46
ENSG00000260433	0.0583167	-0.762235	4.32794	-0.176119	0.8602	NA	LINC01917
ENSG00000178690	0.0583167	-0.762235	4.32794	-0.176119	0.8602	NA	DYNAP
ENSG00000242320	0.0736817	-0.762235	4.32794	-0.176119	0.8602	NA	RPL21P126
ENSG00000267712	0.0736817	-0.762235	4.32794	-0.176119	0.8602	NA	LINC01539
ENSG00000277837	0.0736817	-0.762235	4.32794	-0.176119	0.8602	NA	ENSG00000277837
ENSG00000197641	0.0583167	-0.762235	4.32794	-0.176119	0.8602	NA	SERPINB13
ENSG00000265380	0.0583167	-0.762235	4.32794	-0.176119	0.8602	NA	ENSG00000265380
ENSG00000206043	0.0543561	-0.762235	4.32794	-0.176119	0.8602	NA	C18orf63
ENSG00000272874	0.0543561	-0.762235	4.32794	-0.176119	0.8602	NA	ENSG00000272874
ENSG00000226217	0.0557621	-0.762235	4.32794	-0.176119	0.8602	NA	RPL19P1
ENSG00000201346	0.0583167	-0.762235	4.32794	-0.176119	0.8602	NA	ENSG00000201346
ENSG00000275728	0.0583167	-0.762235	4.32794	-0.176119	0.8602	NA	ENSG00000275728
ENSG00000228604	0.0557621	-0.762235	4.32794	-0.176119	0.8602	NA	ENSG00000228604
ENSG00000232712	0.0557621	-0.762235	4.32794	-0.176119	0.8602	NA	KIZ-AS1
ENSG00000125816	0.0736817	-0.762235	4.32794	-0.176119	0.8602	NA	NKX2-4
ENSG00000125820	0.0583167	-0.762235	4.32794	-0.176119	0.8602	NA	NKX2-2
ENSG00000125831	0.0557621	-0.762235	4.32794	-0.176119	0.8602	NA	CST11
ENSG00000277975	0.0557621	-0.762235	4.32794	-0.176119	0.8602	NA	CSTP2
ENSG00000283020	0.0583167	-0.762235	4.32794	-0.176119	0.8602	NA	DUX4L37
ENSG00000186191	0.0557621	-0.762235	4.32794	-0.176119	0.8602	NA	BPIFB4
ENSG00000234274	0.0583167	-0.762235	4.32794	-0.176119	0.8602	NA	COX7BP2
ENSG00000231470	0.0543561	-0.762235	4.32794	-0.176119	0.8602	NA	HMGB3P2
ENSG00000231241	0.0583167	-0.762235	4.32794	-0.176119	0.8602	NA	RPS3AP3
ENSG00000235088	0.0583167	-0.762235	4.32794	-0.176119	0.8602	NA	ENSG00000235088
ENSG00000149635	0.0557621	-0.762235	4.32794	-0.176119	0.8602	NA	OCSTAMP
ENSG00000182463	0.0543561	-0.762235	4.32794	-0.176119	0.8602	NA	TSHZ2
ENSG00000207802	0.0583167	-0.762235	4.32794	-0.176119	0.8602	NA	MIR646
ENSG00000282137	0.0543561	-0.762235	4.32794	-0.176119	0.8602	NA	OR4G3P
ENSG00000282535	0.0543561	-0.762235	4.32794	-0.176119	0.8602	NA	ENSG00000282535
ENSG00000282051	0.0736817	-0.762235	4.32794	-0.176119	0.8602	NA	ENSG00000282051
ENSG00000240846	0.0557621	-0.762235	4.32794	-0.176119	0.8602	NA	RPS15P9
ENSG00000267398	0.0736817	-0.762235	4.32794	-0.176119	0.8602	NA	ENSG00000267398
ENSG00000105428	0.0557621	-0.762235	4.32794	-0.176119	0.8602	NA	ZNRF4
ENSG00000267709	0.0583167	-0.762235	4.32794	-0.176119	0.8602	NA	ENSG00000267709
ENSG00000269813	0.0736817	-0.762235	4.32794	-0.176119	0.8602	NA	ENSG00000269813
ENSG00000279396	0.0557621	-0.762235	4.32794	-0.176119	0.8602	NA	ENSG00000279396
ENSG00000181786	0.0543561	-0.762235	4.32794	-0.176119	0.8602	NA	ACTL9
ENSG00000267332	0.0583167	-0.762235	4.32794	-0.176119	0.8602	NA	BOLA3P2
ENSG00000267418	0.0557621	-0.762235	4.32794	-0.176119	0.8602	NA	ELOCP29
ENSG00000174667	0.0583167	-0.762235	4.32794	-0.176119	0.8602	NA	OR7D4
ENSG00000267612	0.0557621	-0.762235	4.32794	-0.176119	0.8602	NA	ENSG00000267612
ENSG00000238364	0.0557621	-0.762235	4.32794	-0.176119	0.8602	NA	RNU7-140P
ENSG00000212576	0.0543561	-0.762235	4.32794	-0.176119	0.8602	NA	RNA5SP467
ENSG00000267633	0.0557621	-0.762235	4.32794	-0.176119	0.8602	NA	ENSG00000267633
ENSG00000267961	0.0557621	-0.762235	4.32794	-0.176119	0.8602	NA	OR10B1P
ENSG00000171942	0.0736817	-0.762235	4.32794	-0.176119	0.8602	NA	ENSG00000171942
ENSG00000273782	0.0557621	-0.762235	4.32794	-0.176119	0.8602	NA	ENSG00000273782
ENSG00000267609	0.0583167	-0.762235	4.32794	-0.176119	0.8602	NA	SNX33P1
ENSG00000279300	0.0557621	-0.762235	4.32794	-0.176119	0.8602	NA	ENSG00000279300
ENSG00000268938	0.0583167	-0.762235	4.32794	-0.176119	0.8602	NA	ENSG00000268938
ENSG00000267641	0.0557621	-0.762235	4.32794	-0.176119	0.8602	NA	BNIP3P16
ENSG00000267771	0.0736817	-0.762235	4.32794	-0.176119	0.8602	NA	ENSG00000267771
ENSG00000268038	0.0583167	-0.762235	4.32794	-0.176119	0.8602	NA	LINC01785
ENSG00000270518	0.0557621	-0.762235	4.32794	-0.176119	0.8602	NA	ENSG00000270518
ENSG00000266893	0.0736817	-0.762235	4.32794	-0.176119	0.8602	NA	ENSG00000266893
ENSG00000264515	0.0543561	-0.762235	4.32794	-0.176119	0.8602	NA	ENSG00000264515
ENSG00000187135	0.0557621	-0.762235	4.32794	-0.176119	0.8602	NA	VSTM2B
ENSG00000261400	0.0583167	-0.762235	4.32794	-0.176119	0.8602	NA	ENSG00000261400
ENSG00000267054	0.0583167	-0.762235	4.32794	-0.176119	0.8602	NA	ENSG00000267054
ENSG00000267727	0.0543561	-0.762235	4.32794	-0.176119	0.8602	NA	ENSG00000267727
ENSG00000267767	0.0583167	-0.762235	4.32794	-0.176119	0.8602	NA	LINC01801
ENSG00000271366	0.0736817	-0.762235	4.32794	-0.176119	0.8602	NA	ENSG00000271366
ENSG00000270760	0.0583167	-0.762235	4.32794	-0.176119	0.8602	NA	ENSG00000270760
ENSG00000200209	0.0557621	-0.762235	4.32794	-0.176119	0.8602	NA	ENSG00000200209
ENSG00000268756	0.0543561	-0.762235	4.32794	-0.176119	0.8602	NA	ENSG00000268756
ENSG00000267992	0.0736817	-0.762235	4.32794	-0.176119	0.8602	NA	ENSG00000267992
ENSG00000266559	0.0557621	-0.762235	4.32794	-0.176119	0.8602	NA	MIR4530
ENSG00000282951	0.0583167	-0.762235	4.32794	-0.176119	0.8602	NA	ENSG00000282951
ENSG00000237118	0.0557621	-0.762235	4.32794	-0.176119	0.8602	NA	CYP2F2P
ENSG00000269652	0.0557621	-0.762235	4.32794	-0.176119	0.8602	NA	ENSG00000269652
ENSG00000239736	0.0557621	-0.762235	4.32794	-0.176119	0.8602	NA	CEACAMP3
ENSG00000278239	0.0736817	-0.762235	4.32794	-0.176119	0.8602	NA	ENSG00000278239
ENSG00000124469	0.0557621	-0.762235	4.32794	-0.176119	0.8602	NA	CEACAM8
ENSG00000227606	0.0583167	-0.762235	4.32794	-0.176119	0.8602	NA	ENSG00000227606
ENSG00000188425	0.0557621	-0.762235	4.32794	-0.176119	0.8602	NA	ENSG00000188425
ENSG00000188293	0.0543561	-0.762235	4.32794	-0.176119	0.8602	NA	IGFL1
ENSG00000269124	0.0543561	-0.762235	4.32794	-0.176119	0.8602	NA	ENSG00000269124
ENSG00000278797	0.0557621	-0.762235	4.32794	-0.176119	0.8602	NA	ENSG00000278797
ENSG00000280050	0.0557621	-0.762235	4.32794	-0.176119	0.8602	NA	ENSG00000280050
ENSG00000268677	0.0557621	-0.762235	4.32794	-0.176119	0.8602	NA	ENSG00000268677
ENSG00000276002	0.0736817	-0.762235	4.32794	-0.176119	0.8602	NA	ENSG00000276002
ENSG00000167754	0.0583167	-0.762235	4.32794	-0.176119	0.8602	NA	KLK5
ENSG00000169035	0.0736817	-0.762235	4.32794	-0.176119	0.8602	NA	KLK7
ENSG00000213022	0.0736817	-0.762235	4.32794	-0.176119	0.8602	NA	KLK9
ENSG00000269758	0.0583167	-0.762235	4.32794	-0.176119	0.8602	NA	ENSG00000269758
ENSG00000249435	0.0583167	-0.762235	4.32794	-0.176119	0.8602	NA	ENSG00000249435
ENSG00000131042	0.0736817	-0.762235	4.32794	-0.176119	0.8602	NA	LILRB2
ENSG00000213016	0.0557621	-0.762235	4.32794	-0.176119	0.8602	NA	ENSG00000213016
ENSG00000240403	0.0557621	-0.762235	4.32794	-0.176119	0.8602	NA	KIR3DL2
ENSG00000199308	0.0557621	-0.762235	4.32794	-0.176119	0.8602	NA	RNU6-222P
ENSG00000268729	0.0543561	-0.762235	4.32794	-0.176119	0.8602	NA	ENSG00000268729
ENSG00000171487	0.0557621	-0.762235	4.32794	-0.176119	0.8602	NA	NLRP5
ENSG00000268545	0.0736817	-0.762235	4.32794	-0.176119	0.8602	NA	VN1R107P
ENSG00000269236	0.0736817	-0.762235	4.32794	-0.176119	0.8602	NA	ENSG00000269236
ENSG00000269794	0.0543561	-0.762235	4.32794	-0.176119	0.8602	NA	ENSG00000269794
ENSG00000237659	0.0583167	-0.762235	4.32794	-0.176119	0.8602	NA	RNASEH2CP1
ENSG00000273906	0.0583167	-0.762235	4.32794	-0.176119	0.8602	NA	ENSG00000273906
ENSG00000236435	0.0557621	-0.762235	4.32794	-0.176119	0.8602	NA	TSPY12P
ENSG00000237447	0.0557621	-0.762235	4.32794	-0.176119	0.8602	NA	CDC27P2
ENSG00000241859	0.0583167	-0.762235	4.32794	-0.176119	0.8602	NA	ANOS2P
ENSG00000227166	0.0557621	-0.762235	4.32794	-0.176119	0.8602	NA	STSP1
ENSG00000277146	0.0736817	-0.762235	4.32794	-0.176119	0.8602	NA	ENSG00000277146
ENSG00000213727	0.0557621	-0.762235	4.32794	-0.176119	0.8602	NA	ENSG00000213727
ENSG00000272872	0.0583167	-0.762235	4.32794	-0.176119	0.8602	NA	ENSG00000272872
ENSG00000237689	0.0557621	-0.762235	4.32794	-0.176119	0.8602	NA	ENSG00000237689
ENSG00000203416	0.0736817	-0.762235	4.32794	-0.176119	0.8602	NA	FAM32BP
ENSG00000274044	0.0557621	-0.762235	4.32794	-0.176119	0.8602	NA	FAM230J
ENSG00000206203	0.0557621	-0.762235	4.32794	-0.176119	0.8602	NA	TSSK2
ENSG00000161133	0.0543561	-0.762235	4.32794	-0.176119	0.8602	NA	USP41
ENSG00000276427	0.0583167	-0.762235	4.32794	-0.176119	0.8602	NA	IGLL4P
ENSG00000279278	0.0583167	-0.762235	4.32794	-0.176119	0.8602	NA	ENSG00000279278
ENSG00000220891	0.0543561	-0.762235	4.32794	-0.176119	0.8602	NA	ENSG00000220891
ENSG00000234928	0.0736817	-0.762235	4.32794	-0.176119	0.8602	NA	LINC01659
ENSG00000227755	0.0736817	-0.762235	4.32794	-0.176119	0.8602	NA	ENSG00000227755
ENSG00000178248	0.0543561	-0.762235	4.32794	-0.176119	0.8602	NA	FAM230I
ENSG00000128322	0.0543561	-0.762235	4.32794	-0.176119	0.8602	NA	IGLL1
ENSG00000224205	0.0583167	-0.762235	4.32794	-0.176119	0.8602	NA	ENSG00000224205
ENSG00000224806	0.0557621	-0.762235	4.32794	-0.176119	0.8602	NA	ARL5AP4
ENSG00000279085	0.0557621	-0.762235	4.32794	-0.176119	0.8602	NA	ENSG00000279085
ENSG00000236641	0.0557621	-0.762235	4.32794	-0.176119	0.8602	NA	ENSG00000236641
ENSG00000238195	0.0583167	-0.762235	4.32794	-0.176119	0.8602	NA	ENSG00000238195
ENSG00000233574	0.0557621	-0.762235	4.32794	-0.176119	0.8602	NA	ENSG00000233574
ENSG00000227838	0.0557621	-0.762235	4.32794	-0.176119	0.8602	NA	ENSG00000227838
ENSG00000128250	0.0557621	-0.762235	4.32794	-0.176119	0.8602	NA	RFPL1
ENSG00000269972	0.0583167	-0.762235	4.32794	-0.176119	0.8602	NA	ENSG00000269972
ENSG00000252909	0.0543561	-0.762235	4.32794	-0.176119	0.8602	NA	RNU6-201P
ENSG00000227813	0.0543561	-0.762235	4.32794	-0.176119	0.8602	NA	ENSG00000227813
ENSG00000275656	0.0557621	-0.762235	4.32794	-0.176119	0.8602	NA	ENSG00000275656
ENSG00000268818	0.0543561	-0.762235	4.32794	-0.176119	0.8602	NA	ENSG00000268818
ENSG00000128313	0.0557621	-0.762235	4.32794	-0.176119	0.8602	NA	APOL5
ENSG00000226233	0.0557621	-0.762235	4.32794	-0.176119	0.8602	NA	ENSG00000226233
ENSG00000273214	0.0736817	-0.762235	4.32794	-0.176119	0.8602	NA	ENSG00000273214
ENSG00000227009	0.0557621	-0.762235	4.32794	-0.176119	0.8602	NA	FUNDC2P4
ENSG00000279642	0.0583167	-0.762235	4.32794	-0.176119	0.8602	NA	ENSG00000279642
ENSG00000100373	0.0557621	-0.762235	4.32794	-0.176119	0.8602	NA	UPK3A
ENSG00000205632	0.0736817	-0.762235	4.32794	-0.176119	0.8602	NA	LINC01310
ENSG00000227484	0.0557621	-0.762235	4.32794	-0.176119	0.8602	NA	ENSG00000227484
ENSG00000272666	0.0557621	-0.762235	4.32794	-0.176119	0.8602	NA	ENSG00000272666
ENSG00000280145	0.0557621	-0.762235	4.32794	-0.176119	0.8602	NA	ENSG00000280145
ENSG00000276077	0.0557621	-0.762235	4.32794	-0.176119	0.8602	NA	ENSG00000276077
ENSG00000233442	0.0583167	-0.762235	4.32794	-0.176119	0.8602	NA	PPP6R2P1
ENSG00000233676	0.0543561	-0.762235	4.32794	-0.176119	0.8602	NA	FDPSP6
ENSG00000224427	0.0557621	-0.762235	4.32794	-0.176119	0.8602	NA	ENSG00000224427
ENSG00000232539	0.0557621	-0.762235	4.32794	-0.176119	0.8602	NA	LINC00945
ENSG00000200213	0.0736817	-0.762235	4.32794	-0.176119	0.8602	NA	RNU6-992P
ENSG00000237646	0.0583167	-0.762235	4.32794	-0.176119	0.8602	NA	HLCS-IT1
ENSG00000263681	0.0736817	-0.762235	4.32794	-0.176119	0.8602	NA	MIR3197
ENSG00000275166	0.0736817	-0.762235	4.32794	-0.176119	0.8602	NA	MIR6814
ENSG00000237604	0.0557621	-0.762235	4.32794	-0.176119	0.8602	NA	ENSG00000237604
ENSG00000142182	0.0736817	-0.762235	4.32794	-0.176119	0.8602	NA	DNMT3L
ENSG00000264452	0.0557621	-0.762235	4.32794	-0.176119	0.8602	NA	ENSG00000264452
ENSG00000276647	0.0583167	-0.762235	4.32794	-0.176119	0.8602	NA	KRTAP12-6P
ENSG00000230982	0.0543561	-0.762235	4.32794	-0.176119	0.8602	NA	DSTNP1
ENSG00000278633	0.0736817	-0.762235	4.32794	-0.176119	0.8602	NA	ENSG00000278633
ENSG00000237863	0.228659	-0.762236	2.66344	-0.286185	0.774737	NA	ENSG00000237863
ENSG00000255291	0.227742	-0.762238	2.66672	-0.285833	0.775006	NA	HMGB1P40
ENSG00000232192	0.111766	-0.762242	4.10972	-0.185473	0.852858	NA	KIF26B-AS1
ENSG00000233845	0.111766	-0.762242	4.10972	-0.185473	0.852858	NA	ENSG00000233845
ENSG00000223991	0.111766	-0.762242	4.10972	-0.185473	0.852858	NA	ENSG00000223991
ENSG00000223552	0.111766	-0.762242	4.10972	-0.185473	0.852858	NA	CCR5AS
ENSG00000242531	0.111766	-0.762242	4.10972	-0.185473	0.852858	NA	ENSG00000242531
ENSG00000244503	0.111766	-0.762242	4.10972	-0.185473	0.852858	NA	ENSG00000244503
ENSG00000250860	0.111766	-0.762242	4.10972	-0.185473	0.852858	NA	ENSG00000250860
ENSG00000251538	0.111766	-0.762242	4.10972	-0.185473	0.852858	NA	LINC02201
ENSG00000278637	0.111766	-0.762242	4.10972	-0.185473	0.852858	NA	H4C1
ENSG00000270382	0.111766	-0.762242	4.10972	-0.185473	0.852858	NA	ENSG00000270382
ENSG00000263683	0.111766	-0.762242	4.10972	-0.185473	0.852858	NA	ENSG00000263683
ENSG00000235510	0.111766	-0.762242	4.10972	-0.185473	0.852858	NA	ENSG00000235510
ENSG00000270547	0.111766	-0.762242	4.10972	-0.185473	0.852858	NA	LINC01235
ENSG00000232920	0.111766	-0.762242	4.10972	-0.185473	0.852858	NA	LINC01400
ENSG00000279623	0.111766	-0.762242	4.10972	-0.185473	0.852858	NA	ENSG00000279623
ENSG00000235469	0.111766	-0.762242	4.10972	-0.185473	0.852858	NA	MRPL50P4
ENSG00000187855	0.111766	-0.762242	4.10972	-0.185473	0.852858	NA	ASCL4
ENSG00000225823	0.111766	-0.762242	4.10972	-0.185473	0.852858	NA	RPL7P45
ENSG00000206991	0.111766	-0.762242	4.10972	-0.185473	0.852858	NA	RNU6-610P
ENSG00000279907	0.111766	-0.762242	4.10972	-0.185473	0.852858	NA	ENSG00000279907
ENSG00000265334	0.111766	-0.762242	4.10972	-0.185473	0.852858	NA	ENSG00000265334
ENSG00000090659	0.111766	-0.762242	4.10972	-0.185473	0.852858	NA	CD209
ENSG00000228120	0.111766	-0.762242	4.10972	-0.185473	0.852858	NA	ENSG00000228120
ENSG00000236888	0.113172	-0.762242	4.09052	-0.186343	0.852176	NA	RPS20P5
ENSG00000236535	0.113172	-0.762242	4.09052	-0.186343	0.852176	NA	RC3H1-IT1
ENSG00000223963	0.113172	-0.762242	4.09052	-0.186343	0.852176	NA	THAP12P8
ENSG00000239899	0.113172	-0.762242	4.09052	-0.186343	0.852176	NA	RN7SL674P
ENSG00000214484	0.113172	-0.762242	4.09052	-0.186343	0.852176	NA	RPSAP28
ENSG00000228509	0.113172	-0.762242	4.09052	-0.186343	0.852176	NA	ENSG00000228509
ENSG00000227709	0.113172	-0.762242	4.09052	-0.186343	0.852176	NA	ENSG00000227709
ENSG00000250600	0.113172	-0.762242	4.09052	-0.186343	0.852176	NA	ROPN1L-AS1
ENSG00000276778	0.113172	-0.762242	4.09052	-0.186343	0.852176	NA	LINC02227
ENSG00000228364	0.113172	-0.762242	4.09052	-0.186343	0.852176	NA	SAR1AP1
ENSG00000185811	0.113172	-0.762242	4.09052	-0.186343	0.852176	NA	IKZF1
ENSG00000232612	0.113172	-0.762242	4.09052	-0.186343	0.852176	NA	RPL31P35
ENSG00000231170	0.113172	-0.762242	4.09052	-0.186343	0.852176	NA	ENSG00000231170
ENSG00000128610	0.113172	-0.762242	4.09052	-0.186343	0.852176	NA	FEZF1
ENSG00000241911	0.113172	-0.762242	4.09052	-0.186343	0.852176	NA	TRBVB
ENSG00000279949	0.113172	-0.762242	4.09052	-0.186343	0.852176	NA	ENSG00000279949
ENSG00000253821	0.113172	-0.762242	4.09052	-0.186343	0.852176	NA	ENSG00000253821
ENSG00000208032	0.113172	-0.762242	4.09052	-0.186343	0.852176	NA	MIR548A3
ENSG00000168828	0.113172	-0.762242	4.09052	-0.186343	0.852176	NA	OR13J1
ENSG00000231705	0.113172	-0.762242	4.09052	-0.186343	0.852176	NA	ENSG00000231705
ENSG00000279875	0.113172	-0.762242	4.09052	-0.186343	0.852176	NA	ENSG00000279875
ENSG00000225239	0.113172	-0.762242	4.09052	-0.186343	0.852176	NA	RPL21P107
ENSG00000242135	0.113172	-0.762242	4.09052	-0.186343	0.852176	NA	RPL17P2
ENSG00000267517	0.113172	-0.762242	4.09052	-0.186343	0.852176	NA	LINC01855
ENSG00000160183	0.113172	-0.762242	4.09052	-0.186343	0.852176	NA	TMPRSS3
ENSG00000226702	0.113642	-0.762242	4.08418	-0.186633	0.851949	NA	MIR217HG
ENSG00000237638	0.113642	-0.762242	4.08418	-0.186633	0.851949	NA	LINC02245
ENSG00000280228	0.113642	-0.762242	4.08418	-0.186633	0.851949	NA	ENSG00000280228
ENSG00000235629	0.113642	-0.762242	4.08418	-0.186633	0.851949	NA	ENSG00000235629
ENSG00000214305	0.113642	-0.762242	4.08418	-0.186633	0.851949	NA	ENSG00000214305
ENSG00000251111	0.113642	-0.762242	4.08418	-0.186633	0.851949	NA	FCF1P8
ENSG00000242683	0.113642	-0.762242	4.08418	-0.186633	0.851949	NA	RPL12P21
ENSG00000254401	0.113642	-0.762242	4.08418	-0.186633	0.851949	NA	LINC02752
ENSG00000172987	0.113642	-0.762242	4.08418	-0.186633	0.851949	NA	HPSE2
ENSG00000233381	0.113642	-0.762242	4.08418	-0.186633	0.851949	NA	AK4P3
ENSG00000250451	0.113642	-0.762242	4.08418	-0.186633	0.851949	NA	HOXC-AS1
ENSG00000215559	0.113642	-0.762242	4.08418	-0.186633	0.851949	NA	ANKRD20A11P
ENSG00000233615	0.115048	-0.762242	4.06544	-0.187493	0.851274	NA	HNRNPA1P42
ENSG00000232184	0.115048	-0.762242	4.06544	-0.187493	0.851274	NA	ENSG00000232184
ENSG00000229670	0.115048	-0.762242	4.06544	-0.187493	0.851274	NA	PKP4P1
ENSG00000235482	0.115048	-0.762242	4.06544	-0.187493	0.851274	NA	RPL21P135
ENSG00000243915	0.115048	-0.762242	4.06544	-0.187493	0.851274	NA	THAP12P2
ENSG00000186335	0.115048	-0.762242	4.06544	-0.187493	0.851274	NA	SLC36A2
ENSG00000216475	0.115048	-0.762242	4.06544	-0.187493	0.851274	NA	ENSG00000216475
ENSG00000261797	0.115048	-0.762242	4.06544	-0.187493	0.851274	NA	ENSG00000261797
ENSG00000170983	0.115048	-0.762242	4.06544	-0.187493	0.851274	NA	LINC00208
ENSG00000279932	0.115048	-0.762242	4.06544	-0.187493	0.851274	NA	ENSG00000279932
ENSG00000253986	0.115048	-0.762242	4.06544	-0.187493	0.851274	NA	ENSG00000253986
ENSG00000271602	0.115048	-0.762242	4.06544	-0.187493	0.851274	NA	KRT8P49
ENSG00000206650	0.115048	-0.762242	4.06544	-0.187493	0.851274	NA	SNORA70G
ENSG00000259129	0.115048	-0.762242	4.06544	-0.187493	0.851274	NA	LINC00648
ENSG00000258521	0.115048	-0.762242	4.06544	-0.187493	0.851274	NA	ENSG00000258521
ENSG00000270702	0.115048	-0.762242	4.06544	-0.187493	0.851274	NA	ENSG00000270702
ENSG00000239809	0.115048	-0.762242	4.06544	-0.187493	0.851274	NA	ENSG00000239809
ENSG00000224497	0.115048	-0.762242	4.06544	-0.187493	0.851274	NA	RPL36P4
ENSG00000234139	0.115048	-0.762242	4.06544	-0.187493	0.851274	NA	ENSG00000234139
ENSG00000276831	0.115048	-0.762242	4.06544	-0.187493	0.851274	NA	ENSG00000276831
ENSG00000092377	0.115048	-0.762242	4.06544	-0.187493	0.851274	NA	TBL1Y
ENSG00000182866	0.115726	-0.762242	4.05652	-0.187905	0.850951	NA	LCK
ENSG00000227409	0.115726	-0.762242	4.05652	-0.187905	0.850951	NA	ZMYM4-AS1
ENSG00000016490	0.115726	-0.762242	4.05652	-0.187905	0.850951	NA	CLCA1
ENSG00000235522	0.115726	-0.762242	4.05652	-0.187905	0.850951	NA	ENSG00000235522
ENSG00000227513	0.115726	-0.762242	4.05652	-0.187905	0.850951	NA	ENSG00000227513
ENSG00000248791	0.115726	-0.762242	4.05652	-0.187905	0.850951	NA	ENSG00000248791
ENSG00000272043	0.115726	-0.762242	4.05652	-0.187905	0.850951	NA	ENSG00000272043
ENSG00000231838	0.115726	-0.762242	4.05652	-0.187905	0.850951	NA	ENSG00000231838
ENSG00000232998	0.115726	-0.762242	4.05652	-0.187905	0.850951	NA	VPS13A-AS1
ENSG00000279694	0.115726	-0.762242	4.05652	-0.187905	0.850951	NA	ENSG00000279694
ENSG00000197815	0.115726	-0.762242	4.05652	-0.187905	0.850951	NA	ENSG00000197815
ENSG00000227688	0.115726	-0.762242	4.05652	-0.187905	0.850951	NA	HNRNPA3P2
ENSG00000176177	0.115726	-0.762242	4.05652	-0.187905	0.850951	NA	ENTHD1
ENSG00000237838	0.116568	-0.762242	4.04555	-0.188415	0.850552	NA	ENSG00000237838
ENSG00000234229	0.116568	-0.762242	4.04555	-0.188415	0.850552	NA	LINC01505
ENSG00000213449	0.116568	-0.762242	4.04555	-0.188415	0.850552	NA	GAPDHP28
ENSG00000199122	0.116568	-0.762242	4.04555	-0.188415	0.850552	NA	MIR148B
ENSG00000264397	0.116568	-0.762242	4.04555	-0.188415	0.850552	NA	MIR3180-5
ENSG00000260064	0.116568	-0.762242	4.04555	-0.188415	0.850552	NA	ENSG00000260064
ENSG00000243704	0.116568	-0.762242	4.04555	-0.188415	0.850552	NA	RN7SL105P
ENSG00000228075	0.116568	-0.762242	4.04555	-0.188415	0.850552	NA	BOD1L2
ENSG00000283529	0.116568	-0.762242	4.04555	-0.188415	0.850552	NA	ENSG00000283529
ENSG00000268144	0.116568	-0.762242	4.04555	-0.188415	0.850552	NA	NIFKP6
ENSG00000233213	0.116568	-0.762242	4.04555	-0.188415	0.850552	NA	KCNJ6-AS1
ENSG00000228703	0.117603	-0.762242	4.03223	-0.189037	0.850063	NA	ENSG00000228703
ENSG00000072694	0.117603	-0.762242	4.03223	-0.189037	0.850063	NA	FCGR2B
ENSG00000144130	0.117603	-0.762242	4.03223	-0.189037	0.850063	NA	NT5DC4
ENSG00000185028	0.117603	-0.762242	4.03223	-0.189037	0.850063	NA	LRRC14B
ENSG00000234230	0.117603	-0.762242	4.03223	-0.189037	0.850063	NA	ZFX-AS1
ENSG00000254141	0.117603	-0.762242	4.03223	-0.189037	0.850063	NA	ENSG00000254141
ENSG00000243911	0.117603	-0.762242	4.03223	-0.189037	0.850063	NA	RN7SL430P
ENSG00000200376	0.117603	-0.762242	4.03223	-0.189037	0.850063	NA	RNU5E-10P
ENSG00000247867	0.117603	-0.762242	4.03223	-0.189037	0.850063	NA	ENSG00000247867
ENSG00000254678	0.117603	-0.762242	4.03223	-0.189037	0.850063	NA	ENSG00000254678
ENSG00000259377	0.117603	-0.762242	4.03223	-0.189037	0.850063	NA	ENSG00000259377
ENSG00000260298	0.117603	-0.762242	4.03223	-0.189037	0.850063	NA	ACTG1P16
ENSG00000260617	0.117603	-0.762242	4.03223	-0.189037	0.850063	NA	ENSG00000260617
ENSG00000070886	0.117974	-0.762242	4.02748	-0.18926	0.849889	NA	EPHA8
ENSG00000215864	0.117974	-0.762242	4.02748	-0.18926	0.849889	NA	NBPF7
ENSG00000143297	0.117974	-0.762242	4.02748	-0.18926	0.849889	NA	FCRL5
ENSG00000203387	0.117974	-0.762242	4.02748	-0.18926	0.849889	NA	ENSG00000203387
ENSG00000279017	0.117974	-0.762242	4.02748	-0.18926	0.849889	NA	ENSG00000279017
ENSG00000248725	0.117974	-0.762242	4.02748	-0.18926	0.849889	NA	ENSG00000248725
ENSG00000226004	0.117974	-0.762242	4.02748	-0.18926	0.849889	NA	LINC02528
ENSG00000220600	0.117974	-0.762242	4.02748	-0.18926	0.849889	NA	ENSG00000220600
ENSG00000207277	0.117974	-0.762242	4.02748	-0.18926	0.849889	NA	RNA5SP284
ENSG00000170374	0.117974	-0.762242	4.02748	-0.18926	0.849889	NA	SP7
ENSG00000234438	0.117974	-0.762242	4.02748	-0.18926	0.849889	NA	KBTBD13
ENSG00000279591	0.117974	-0.762242	4.02748	-0.18926	0.849889	NA	ENSG00000279591
ENSG00000204577	0.117974	-0.762242	4.02748	-0.18926	0.849889	NA	LILRB3
ENSG00000215875	0.118053	-0.762242	4.02648	-0.189307	0.849852	NA	ST13P20
ENSG00000241073	0.118053	-0.762242	4.02648	-0.189307	0.849852	NA	ENSG00000241073
ENSG00000184270	0.118053	-0.762242	4.02648	-0.189307	0.849852	NA	H2AC21
ENSG00000204287	0.118053	-0.762242	4.02648	-0.189307	0.849852	NA	HLA-DRA
ENSG00000219790	0.118053	-0.762242	4.02648	-0.189307	0.849852	NA	OSTCP6
ENSG00000171217	0.118053	-0.762242	4.02648	-0.189307	0.849852	NA	CLDN20
ENSG00000244998	0.118053	-0.762242	4.02648	-0.189307	0.849852	NA	ENSG00000244998
ENSG00000227924	0.118053	-0.762242	4.02648	-0.189307	0.849852	NA	RBPJP6
ENSG00000197692	0.118053	-0.762242	4.02648	-0.189307	0.849852	NA	CBX3P7
ENSG00000172551	0.118053	-0.762242	4.02648	-0.189307	0.849852	NA	MUCL1
ENSG00000215208	0.118053	-0.762242	4.02648	-0.189307	0.849852	NA	KRT18P60
ENSG00000215148	0.118053	-0.762242	4.02648	-0.189307	0.849852	NA	PRSS41
ENSG00000257366	0.118053	-0.762242	4.02648	-0.189307	0.849852	NA	ENSG00000257366
ENSG00000267359	0.118053	-0.762242	4.02648	-0.189307	0.849852	NA	ENSG00000267359
ENSG00000108516	0.118053	-0.762242	4.02648	-0.189307	0.849852	NA	ENSG00000108516
ENSG00000198251	0.118053	-0.762242	4.02648	-0.189307	0.849852	NA	CYP2A7P2
ENSG00000279274	0.118053	-0.762242	4.02648	-0.189307	0.849852	NA	ENSG00000279274
ENSG00000230194	0.118053	-0.762242	4.02648	-0.189307	0.849852	NA	ENSG00000230194
ENSG00000234578	0.11897	-0.762242	4.01487	-0.189855	0.849423	NA	ENSG00000234578
ENSG00000242140	0.11897	-0.762242	4.01487	-0.189855	0.849423	NA	ENSG00000242140
ENSG00000249963	0.11897	-0.762242	4.01487	-0.189855	0.849423	NA	EEF1A1P20
ENSG00000214009	0.11897	-0.762242	4.01487	-0.189855	0.849423	NA	PCNAP3
ENSG00000272904	0.11897	-0.762242	4.01487	-0.189855	0.849423	NA	ENSG00000272904
ENSG00000235007	0.11897	-0.762242	4.01487	-0.189855	0.849423	NA	ENSG00000235007
ENSG00000266341	0.11897	-0.762242	4.01487	-0.189855	0.849423	NA	ENSG00000266341
ENSG00000267934	0.11897	-0.762242	4.01487	-0.189855	0.849423	NA	ENSG00000267934
ENSG00000204637	0.119459	-0.762242	4.00874	-0.190145	0.849195	NA	ENSG00000204637
ENSG00000239959	0.119459	-0.762242	4.00874	-0.190145	0.849195	NA	ENPP7P2
ENSG00000250562	0.119459	-0.762242	4.00874	-0.190145	0.849195	NA	RPL38P4
ENSG00000250712	0.119459	-0.762242	4.00874	-0.190145	0.849195	NA	ENSG00000250712
ENSG00000206786	0.119459	-0.762242	4.00874	-0.190145	0.849195	NA	RNU6-701P
ENSG00000215070	0.119459	-0.762242	4.00874	-0.190145	0.849195	NA	XRCC6P5
ENSG00000165066	0.119459	-0.762242	4.00874	-0.190145	0.849195	NA	NKX6-3
ENSG00000231193	0.119459	-0.762242	4.00874	-0.190145	0.849195	NA	ENSG00000231193
ENSG00000227388	0.119459	-0.762242	4.00874	-0.190145	0.849195	NA	ENSG00000227388
ENSG00000129151	0.119459	-0.762242	4.00874	-0.190145	0.849195	NA	BBOX1
ENSG00000255118	0.119459	-0.762242	4.00874	-0.190145	0.849195	NA	ENSG00000255118
ENSG00000198851	0.119459	-0.762242	4.00874	-0.190145	0.849195	NA	CD3E
ENSG00000207612	0.119459	-0.762242	4.00874	-0.190145	0.849195	NA	MIR604
ENSG00000173239	0.119459	-0.762242	4.00874	-0.190145	0.849195	NA	LIPM
ENSG00000228630	0.119459	-0.762242	4.00874	-0.190145	0.849195	NA	HOTAIR
ENSG00000135094	0.119459	-0.762242	4.00874	-0.190145	0.849195	NA	SDS
ENSG00000152213	0.119459	-0.762242	4.00874	-0.190145	0.849195	NA	ARL11
ENSG00000275672	0.119459	-0.762242	4.00874	-0.190145	0.849195	NA	ENSG00000275672
ENSG00000277654	0.119459	-0.762242	4.00874	-0.190145	0.849195	NA	ENSG00000277654
ENSG00000103375	0.119459	-0.762242	4.00874	-0.190145	0.849195	NA	AQP8
ENSG00000262456	0.119459	-0.762242	4.00874	-0.190145	0.849195	NA	ENSG00000262456
ENSG00000242058	0.119459	-0.762242	4.00874	-0.190145	0.849195	NA	RPS4XP19
ENSG00000267573	0.119459	-0.762242	4.00874	-0.190145	0.849195	NA	KRT8P5
ENSG00000278008	0.119459	-0.762242	4.00874	-0.190145	0.849195	NA	PPP1R26P4
ENSG00000231953	0.120376	-0.762242	3.99732	-0.190688	0.84877	NA	ENSG00000231953
ENSG00000224260	0.120376	-0.762242	3.99732	-0.190688	0.84877	NA	ENSG00000224260
ENSG00000185013	0.120376	-0.762242	3.99732	-0.190688	0.84877	NA	NT5C1B
ENSG00000180152	0.120376	-0.762242	3.99732	-0.190688	0.84877	NA	XIAPP3
ENSG00000225398	0.120376	-0.762242	3.99732	-0.190688	0.84877	NA	PGM5P4
ENSG00000231982	0.120376	-0.762242	3.99732	-0.190688	0.84877	NA	ENSG00000231982
ENSG00000231069	0.120376	-0.762242	3.99732	-0.190688	0.84877	NA	ENSG00000231069
ENSG00000257545	0.120376	-0.762242	3.99732	-0.190688	0.84877	NA	ENSG00000257545
ENSG00000261807	0.120376	-0.762242	3.99732	-0.190688	0.84877	NA	LINC02141
ENSG00000263321	0.120376	-0.762242	3.99732	-0.190688	0.84877	NA	ENSG00000263321
ENSG00000283285	0.120376	-0.762242	3.99732	-0.190688	0.84877	NA	ENSG00000283285
ENSG00000189013	0.120376	-0.762242	3.99732	-0.190688	0.84877	NA	KIR2DL4
ENSG00000152932	0.120529	-0.762242	3.99543	-0.190778	0.848699	NA	RAB3C
ENSG00000079689	0.120529	-0.762242	3.99543	-0.190778	0.848699	NA	SCGN
ENSG00000231927	0.120529	-0.762242	3.99543	-0.190778	0.848699	NA	ENSG00000231927
ENSG00000201882	0.120529	-0.762242	3.99543	-0.190778	0.848699	NA	ENSG00000201882
ENSG00000264603	0.120529	-0.762242	3.99543	-0.190778	0.848699	NA	MIR3159
ENSG00000213307	0.120529	-0.762242	3.99543	-0.190778	0.848699	NA	RPL18P11
ENSG00000277349	0.120529	-0.762242	3.99543	-0.190778	0.848699	NA	ENSG00000277349
ENSG00000279382	0.120529	-0.762242	3.99543	-0.190778	0.848699	NA	ENSG00000279382
ENSG00000279807	0.120529	-0.762242	3.99543	-0.190778	0.848699	NA	ENSG00000279807
ENSG00000270190	0.122013	-0.762242	3.97725	-0.19165	0.848016	NA	ENSG00000270190
ENSG00000224791	0.122013	-0.762242	3.97725	-0.19165	0.848016	NA	KRT18P39
ENSG00000283635	0.122013	-0.762242	3.97725	-0.19165	0.848016	NA	ENSG00000283635
ENSG00000241853	0.122013	-0.762242	3.97725	-0.19165	0.848016	NA	ENSG00000241853
ENSG00000145721	0.122013	-0.762242	3.97725	-0.19165	0.848016	NA	LIX1
ENSG00000235243	0.122013	-0.762242	3.97725	-0.19165	0.848016	NA	ENSG00000235243
ENSG00000147168	0.122013	-0.762242	3.97725	-0.19165	0.848016	NA	IL2RG
ENSG00000215236	0.122013	-0.762242	3.97725	-0.19165	0.848016	NA	RPL7P33
ENSG00000265194	0.122013	-0.762242	3.97725	-0.19165	0.848016	NA	ENSG00000265194
ENSG00000276119	0.122013	-0.762242	3.97725	-0.19165	0.848016	NA	OR13C2
ENSG00000257109	0.122013	-0.762242	3.97725	-0.19165	0.848016	NA	OR4F28P
ENSG00000283033	0.122013	-0.762242	3.97725	-0.19165	0.848016	NA	ENSG00000283033
ENSG00000264138	0.122013	-0.762242	3.97725	-0.19165	0.848016	NA	ENSG00000264138
ENSG00000277087	0.122013	-0.762242	3.97725	-0.19165	0.848016	NA	ENSG00000277087
ENSG00000278171	0.122013	-0.762242	3.97725	-0.19165	0.848016	NA	ENSG00000278171
ENSG00000252859	0.122013	-0.762242	3.97725	-0.19165	0.848016	NA	RNU6-375P
ENSG00000221216	0.122931	-0.762242	3.96618	-0.192185	0.847597	NA	RNU6ATAC27P
ENSG00000268949	0.122931	-0.762242	3.96618	-0.192185	0.847597	NA	MRPS17P1
ENSG00000226292	0.122931	-0.762242	3.96618	-0.192185	0.847597	NA	ENSG00000226292
ENSG00000228382	0.122931	-0.762242	3.96618	-0.192185	0.847597	NA	ITPKB-IT1
ENSG00000228799	0.122931	-0.762242	3.96618	-0.192185	0.847597	NA	LINC01939
ENSG00000234559	0.122931	-0.762242	3.96618	-0.192185	0.847597	NA	RPL22P7
ENSG00000277539	0.122931	-0.762242	3.96618	-0.192185	0.847597	NA	ENSG00000277539
ENSG00000203489	0.122931	-0.762242	3.96618	-0.192185	0.847597	NA	HMGB1P39
ENSG00000225626	0.122931	-0.762242	3.96618	-0.192185	0.847597	NA	C9orf135-DT
ENSG00000230815	0.122931	-0.762242	3.96618	-0.192185	0.847597	NA	ENSG00000230815
ENSG00000254980	0.122931	-0.762242	3.96618	-0.192185	0.847597	NA	ENSG00000254980
ENSG00000269376	0.122931	-0.762242	3.96618	-0.192185	0.847597	NA	ENSG00000269376
ENSG00000259380	0.122931	-0.762242	3.96618	-0.192185	0.847597	NA	ENSG00000259380
ENSG00000260335	0.122931	-0.762242	3.96618	-0.192185	0.847597	NA	ENSG00000260335
ENSG00000262262	0.122931	-0.762242	3.96618	-0.192185	0.847597	NA	ENSG00000262262
ENSG00000205045	0.122931	-0.762242	3.96618	-0.192185	0.847597	NA	SLFN12L
ENSG00000226995	0.122931	-0.762242	3.96618	-0.192185	0.847597	NA	LINC00658
ENSG00000187010	0.124389	-0.762242	3.94882	-0.19303	0.846935	NA	RHD
ENSG00000229528	0.124389	-0.762242	3.94882	-0.19303	0.846935	NA	ENSG00000229528
ENSG00000228956	0.124389	-0.762242	3.94882	-0.19303	0.846935	NA	SATB1-AS1
ENSG00000036828	0.124389	-0.762242	3.94882	-0.19303	0.846935	NA	CASR
ENSG00000253955	0.124389	-0.762242	3.94882	-0.19303	0.846935	NA	ENSG00000253955
ENSG00000225498	0.124389	-0.762242	3.94882	-0.19303	0.846935	NA	ENSG00000225498
ENSG00000205864	0.124389	-0.762242	3.94882	-0.19303	0.846935	NA	KRTAP5-6
ENSG00000212535	0.124389	-0.762242	3.94882	-0.19303	0.846935	NA	RNU6-808P
ENSG00000237952	0.124389	-0.762242	3.94882	-0.19303	0.846935	NA	RPL7AP73
ENSG00000201557	0.124389	-0.762242	3.94882	-0.19303	0.846935	NA	SNORD114-15
ENSG00000279123	0.124389	-0.762242	3.94882	-0.19303	0.846935	NA	ENSG00000279123
ENSG00000264853	0.124389	-0.762242	3.94882	-0.19303	0.846935	NA	ENSG00000264853
ENSG00000274177	0.124389	-0.762242	3.94882	-0.19303	0.846935	NA	ENSG00000274177
ENSG00000283695	0.124389	-0.762242	3.94882	-0.19303	0.846935	NA	ENSG00000283695
ENSG00000260386	0.125795	-0.762242	3.93235	-0.193839	0.846302	NA	LDC1P
ENSG00000244125	0.125795	-0.762242	3.93235	-0.193839	0.846302	NA	ENSG00000244125
ENSG00000266555	0.125795	-0.762242	3.93235	-0.193839	0.846302	NA	MIR3145
ENSG00000125869	0.125795	-0.762242	3.93235	-0.193839	0.846302	NA	LAMP5
ENSG00000197241	0.126214	-0.762242	3.92749	-0.194078	0.846114	NA	SLC2A7
ENSG00000278965	0.126214	-0.762242	3.92749	-0.194078	0.846114	NA	ENSG00000278965
ENSG00000244158	0.126214	-0.762242	3.92749	-0.194078	0.846114	NA	ENSG00000244158
ENSG00000279675	0.126214	-0.762242	3.92749	-0.194078	0.846114	NA	ENSG00000279675
ENSG00000235315	0.126214	-0.762242	3.92749	-0.194078	0.846114	NA	RPL23AP69
ENSG00000152192	0.126214	-0.762242	3.92749	-0.194078	0.846114	NA	POU4F1
ENSG00000213937	0.126214	-0.762242	3.92749	-0.194078	0.846114	NA	CLDN9
ENSG00000269765	0.126214	-0.762242	3.92749	-0.194078	0.846114	NA	ENSG00000269765
ENSG00000230065	0.12762	-0.762242	3.91137	-0.194879	0.845488	NA	ENSG00000230065
ENSG00000164123	0.12762	-0.762242	3.91137	-0.194879	0.845488	NA	C4orf45
ENSG00000228737	0.12762	-0.762242	3.91137	-0.194879	0.845488	NA	ENSG00000228737
ENSG00000232199	0.12762	-0.762242	3.91137	-0.194879	0.845488	NA	RPL3P8
ENSG00000255305	0.12762	-0.762242	3.91137	-0.194879	0.845488	NA	ENSG00000255305
ENSG00000235843	0.12762	-0.762242	3.91137	-0.194879	0.845488	NA	ENSG00000235843
ENSG00000273108	0.12762	-0.762242	3.91137	-0.194879	0.845488	NA	ENSG00000273108
ENSG00000256837	0.12762	-0.762242	3.91137	-0.194879	0.845488	NA	CACNA1C-IT1
ENSG00000258863	0.12762	-0.762242	3.91137	-0.194879	0.845488	NA	SETP1
ENSG00000258620	0.12762	-0.762242	3.91137	-0.194879	0.845488	NA	ENSG00000258620
ENSG00000160182	0.12762	-0.762242	3.91137	-0.194879	0.845488	NA	TFF1
ENSG00000232298	0.12835	-0.762242	3.9031	-0.195291	0.845165	NA	GRHL3-AS1
ENSG00000226822	0.12835	-0.762242	3.9031	-0.195291	0.845165	NA	LINC02785
ENSG00000188404	0.12835	-0.762242	3.9031	-0.195291	0.845165	NA	SELL
ENSG00000228496	0.12835	-0.762242	3.9031	-0.195291	0.845165	NA	ENSG00000228496
ENSG00000223374	0.12835	-0.762242	3.9031	-0.195291	0.845165	NA	ENSG00000223374
ENSG00000239774	0.12835	-0.762242	3.9031	-0.195291	0.845165	NA	ENSG00000239774
ENSG00000251574	0.12835	-0.762242	3.9031	-0.195291	0.845165	NA	ENSG00000251574
ENSG00000251204	0.12835	-0.762242	3.9031	-0.195291	0.845165	NA	ENSG00000251204
ENSG00000241179	0.12835	-0.762242	3.9031	-0.195291	0.845165	NA	ENSG00000241179
ENSG00000253512	0.12835	-0.762242	3.9031	-0.195291	0.845165	NA	ENSG00000253512
ENSG00000226089	0.12835	-0.762242	3.9031	-0.195291	0.845165	NA	ENSG00000226089
ENSG00000231297	0.12835	-0.762242	3.9031	-0.195291	0.845165	NA	ENSG00000231297
ENSG00000229533	0.12835	-0.762242	3.9031	-0.195291	0.845165	NA	ENSG00000229533
ENSG00000232928	0.12835	-0.762242	3.9031	-0.195291	0.845165	NA	DDX3P1
ENSG00000214897	0.12835	-0.762242	3.9031	-0.195291	0.845165	NA	PNMA6E
ENSG00000254987	0.12835	-0.762242	3.9031	-0.195291	0.845165	NA	ENSG00000254987
ENSG00000235876	0.12835	-0.762242	3.9031	-0.195291	0.845165	NA	FEM1AP4
ENSG00000262482	0.12835	-0.762242	3.9031	-0.195291	0.845165	NA	ENSG00000262482
ENSG00000271239	0.12835	-0.762242	3.9031	-0.195291	0.845165	NA	ENSG00000271239
ENSG00000271182	0.12835	-0.762242	3.9031	-0.195291	0.845165	NA	ENSG00000271182
ENSG00000242436	0.12835	-0.762242	3.9031	-0.195291	0.845165	NA	RN7SL789P
ENSG00000280418	0.12835	-0.762242	3.9031	-0.195291	0.845165	NA	ENSG00000280418
ENSG00000234880	0.12835	-0.762242	3.9031	-0.195291	0.845165	NA	LINC00163
ENSG00000237872	0.130175	-0.762242	3.88271	-0.196317	0.844362	NA	POU5F1P4
ENSG00000136697	0.130175	-0.762242	3.88271	-0.196317	0.844362	NA	IL1F10
ENSG00000270889	0.130175	-0.762242	3.88271	-0.196317	0.844362	NA	ENSG00000270889
ENSG00000256189	0.130175	-0.762242	3.88271	-0.196317	0.844362	NA	ENSG00000256189
ENSG00000213147	0.130175	-0.762242	3.88271	-0.196317	0.844362	NA	RPL23AP60
ENSG00000280381	0.130175	-0.762242	3.88271	-0.196317	0.844362	NA	ENSG00000280381
ENSG00000276476	0.130175	-0.762242	3.88271	-0.196317	0.844362	NA	ENSG00000276476
ENSG00000211812	0.130175	-0.762242	3.88271	-0.196317	0.844362	NA	TRAV26-2
ENSG00000259308	0.130175	-0.762242	3.88271	-0.196317	0.844362	NA	ENSG00000259308
ENSG00000240435	0.130175	-0.762242	3.88271	-0.196317	0.844362	NA	RPS12P27
ENSG00000124203	0.130175	-0.762242	3.88271	-0.196317	0.844362	NA	ZNF831
ENSG00000061492	0.131091	-0.762242	3.87263	-0.196828	0.843962	NA	WNT8A
ENSG00000230449	0.131091	-0.762242	3.87263	-0.196828	0.843962	NA	RPL7P4
ENSG00000196248	0.131091	-0.762242	3.87263	-0.196828	0.843962	NA	OR10S1
ENSG00000275001	0.131091	-0.762242	3.87263	-0.196828	0.843962	NA	ENSG00000275001
ENSG00000126231	0.131091	-0.762242	3.87263	-0.196828	0.843962	NA	PROZ
ENSG00000100433	0.131091	-0.762242	3.87263	-0.196828	0.843962	NA	KCNK10
ENSG00000259384	0.131091	-0.762242	3.87263	-0.196828	0.843962	NA	GH1
ENSG00000267078	0.131091	-0.762242	3.87263	-0.196828	0.843962	NA	ENSG00000267078
ENSG00000204993	0.131718	-0.762242	3.86579	-0.197176	0.84369	NA	ENSG00000204993
ENSG00000186825	0.131718	-0.762242	3.86579	-0.197176	0.84369	NA	C2orf27B
ENSG00000242686	0.131718	-0.762242	3.86579	-0.197176	0.84369	NA	ENSG00000242686
ENSG00000187658	0.131718	-0.762242	3.86579	-0.197176	0.84369	NA	C5orf52
ENSG00000183072	0.131718	-0.762242	3.86579	-0.197176	0.84369	NA	NKX2-5
ENSG00000155070	0.131718	-0.762242	3.86579	-0.197176	0.84369	NA	UNC93B2
ENSG00000255050	0.131718	-0.762242	3.86579	-0.197176	0.84369	NA	ENSG00000255050
ENSG00000262380	0.131718	-0.762242	3.86579	-0.197176	0.84369	NA	ENSG00000262380
ENSG00000260326	0.131718	-0.762242	3.86579	-0.197176	0.84369	NA	PHBP21
ENSG00000236838	0.131718	-0.762242	3.86579	-0.197176	0.84369	NA	ENSG00000236838
ENSG00000124092	0.131718	-0.762242	3.86579	-0.197176	0.84369	NA	CTCFL
ENSG00000239511	0.131718	-0.762242	3.86579	-0.197176	0.84369	NA	POM121L7P
ENSG00000229962	0.131718	-0.762242	3.86579	-0.197176	0.84369	NA	ENSG00000229962
ENSG00000223779	0.132968	-0.762242	3.8523	-0.197867	0.843149	NA	ENSG00000223779
ENSG00000249997	0.132968	-0.762242	3.8523	-0.197867	0.843149	NA	MTCO3P7
ENSG00000224414	0.132968	-0.762242	3.8523	-0.197867	0.843149	NA	ENSG00000224414
ENSG00000220343	0.132968	-0.762242	3.8523	-0.197867	0.843149	NA	PPIAP74
ENSG00000253057	0.132968	-0.762242	3.8523	-0.197867	0.843149	NA	RN7SKP57
ENSG00000272537	0.132968	-0.762242	3.8523	-0.197867	0.843149	NA	ENSG00000272537
ENSG00000237801	0.132968	-0.762242	3.8523	-0.197867	0.843149	NA	AMD1P2
ENSG00000205108	0.132968	-0.762242	3.8523	-0.197867	0.843149	NA	FAM205A
ENSG00000264823	0.132968	-0.762242	3.8523	-0.197867	0.843149	NA	MIR3154
ENSG00000255296	0.132968	-0.762242	3.8523	-0.197867	0.843149	NA	ENSG00000255296
ENSG00000256922	0.132968	-0.762242	3.8523	-0.197867	0.843149	NA	ENSG00000256922
ENSG00000268654	0.132968	-0.762242	3.8523	-0.197867	0.843149	NA	MIMT1
ENSG00000235689	0.132968	-0.762242	3.8523	-0.197867	0.843149	NA	ENSG00000235689
ENSG00000274559	0.132968	-0.762242	3.8523	-0.197867	0.843149	NA	ENSG00000274559
ENSG00000235120	0.133124	-0.762242	3.85062	-0.197953	0.843082	NA	BSN-AS1
ENSG00000254683	0.133124	-0.762242	3.85062	-0.197953	0.843082	NA	SNRPCP6
ENSG00000232630	0.133124	-0.762242	3.85062	-0.197953	0.843082	NA	PRPS1P2
ENSG00000238268	0.133124	-0.762242	3.85062	-0.197953	0.843082	NA	ENSG00000238268
ENSG00000184709	0.133124	-0.762242	3.85062	-0.197953	0.843082	NA	LRRC26
ENSG00000254871	0.133124	-0.762242	3.85062	-0.197953	0.843082	NA	ENSG00000254871
ENSG00000181333	0.133124	-0.762242	3.85062	-0.197953	0.843082	NA	HEPHL1
ENSG00000231422	0.133124	-0.762242	3.85062	-0.197953	0.843082	NA	LINC01516
ENSG00000231131	0.133124	-0.762242	3.85062	-0.197953	0.843082	NA	LNCAROD
ENSG00000257368	0.133124	-0.762242	3.85062	-0.197953	0.843082	NA	ENSG00000257368
ENSG00000167580	0.133124	-0.762242	3.85062	-0.197953	0.843082	NA	AQP2
ENSG00000279136	0.133124	-0.762242	3.85062	-0.197953	0.843082	NA	ENSG00000279136
ENSG00000211514	0.133124	-0.762242	3.85062	-0.197953	0.843082	NA	MIR454
ENSG00000204277	0.133124	-0.762242	3.85062	-0.197953	0.843082	NA	LINC01993
ENSG00000224161	0.133124	-0.762242	3.85062	-0.197953	0.843082	NA	RPS26P54
ENSG00000259779	0.133124	-0.762242	3.85062	-0.197953	0.843082	NA	LINC01922
ENSG00000232564	0.133124	-0.762242	3.85062	-0.197953	0.843082	NA	MRTFA-AS1
ENSG00000261664	0.135679	-0.762242	3.82364	-0.19935	0.841989	NA	TTC39A-AS1
ENSG00000238133	0.135679	-0.762242	3.82364	-0.19935	0.841989	NA	MAP3K20-AS1
ENSG00000241143	0.135679	-0.762242	3.82364	-0.19935	0.841989	NA	RPL32P9
ENSG00000164113	0.135679	-0.762242	3.82364	-0.19935	0.841989	NA	ADAD1
ENSG00000220868	0.135679	-0.762242	3.82364	-0.19935	0.841989	NA	MRPL35P1
ENSG00000220515	0.135679	-0.762242	3.82364	-0.19935	0.841989	NA	PGAM1P10
ENSG00000214787	0.135679	-0.762242	3.82364	-0.19935	0.841989	NA	MS4A4E
ENSG00000270117	0.135679	-0.762242	3.82364	-0.19935	0.841989	NA	ENSG00000270117
ENSG00000281909	0.135679	-0.762242	3.82364	-0.19935	0.841989	NA	HERC2P7
ENSG00000278313	0.135679	-0.762242	3.82364	-0.19935	0.841989	NA	ENSG00000278313
ENSG00000280044	0.135679	-0.762242	3.82364	-0.19935	0.841989	NA	ENSG00000280044
ENSG00000242324	0.135679	-0.762242	3.82364	-0.19935	0.841989	NA	ENSG00000242324
ENSG00000222222	0.135894	-0.762242	3.8214	-0.199467	0.841898	NA	RNU2-17P
ENSG00000214743	0.135894	-0.762242	3.8214	-0.199467	0.841898	NA	MRPS5P3
ENSG00000253119	0.135894	-0.762242	3.8214	-0.199467	0.841898	NA	HNRNPA3P7
ENSG00000224775	0.135894	-0.762242	3.8214	-0.199467	0.841898	NA	BRAFP1
ENSG00000228051	0.135894	-0.762242	3.8214	-0.199467	0.841898	NA	ENSG00000228051
ENSG00000207595	0.135894	-0.762242	3.8214	-0.199467	0.841898	NA	MIR181A2
ENSG00000121742	0.135894	-0.762242	3.8214	-0.199467	0.841898	NA	GJB6
ENSG00000188536	0.135894	-0.762242	3.8214	-0.199467	0.841898	NA	HBA2
ENSG00000280137	0.135894	-0.762242	3.8214	-0.199467	0.841898	NA	ENSG00000280137
ENSG00000279122	0.135894	-0.762242	3.8214	-0.199467	0.841898	NA	ENSG00000279122
ENSG00000240296	0.135894	-0.762242	3.8214	-0.199467	0.841898	NA	ENSG00000240296
ENSG00000283225	0.135894	-0.762242	3.8214	-0.199467	0.841898	NA	MIR3199-2
ENSG00000276645	0.137378	-0.762242	3.80608	-0.200269	0.84127	NA	ENSG00000276645
ENSG00000231431	0.137378	-0.762242	3.80608	-0.200269	0.84127	NA	FAR2P4
ENSG00000249056	0.137378	-0.762242	3.80608	-0.200269	0.84127	NA	ENSG00000249056
ENSG00000249436	0.137378	-0.762242	3.80608	-0.200269	0.84127	NA	ENSG00000249436
ENSG00000221937	0.137378	-0.762242	3.80608	-0.200269	0.84127	NA	TAS2R40
ENSG00000254112	0.137378	-0.762242	3.80608	-0.200269	0.84127	NA	ENSG00000254112
ENSG00000230835	0.137378	-0.762242	3.80608	-0.200269	0.84127	NA	ENSG00000230835
ENSG00000181499	0.137378	-0.762242	3.80608	-0.200269	0.84127	NA	OR6T1
ENSG00000259589	0.137378	-0.762242	3.80608	-0.200269	0.84127	NA	ENSG00000259589
ENSG00000274833	0.137378	-0.762242	3.80608	-0.200269	0.84127	NA	ENSG00000274833
ENSG00000221410	0.137378	-0.762242	3.80608	-0.200269	0.84127	NA	MIR1238
ENSG00000236905	0.138296	-0.762242	3.79674	-0.200762	0.840885	NA	ENSG00000236905
ENSG00000235840	0.138296	-0.762242	3.79674	-0.200762	0.840885	NA	ENSG00000235840
ENSG00000213608	0.138296	-0.762242	3.79674	-0.200762	0.840885	NA	SLC25A14P1
ENSG00000250705	0.138296	-0.762242	3.79674	-0.200762	0.840885	NA	H3P23
ENSG00000207044	0.138296	-0.762242	3.79674	-0.200762	0.840885	NA	RNU6-1226P
ENSG00000276178	0.138296	-0.762242	3.79674	-0.200762	0.840885	NA	ENSG00000276178
ENSG00000272381	0.138296	-0.762242	3.79674	-0.200762	0.840885	NA	LINC02664
ENSG00000241765	0.138296	-0.762242	3.79674	-0.200762	0.840885	NA	RPS26P45
ENSG00000269945	0.138296	-0.762242	3.79674	-0.200762	0.840885	NA	ENSG00000269945
ENSG00000259360	0.138296	-0.762242	3.79674	-0.200762	0.840885	NA	ENSG00000259360
ENSG00000260107	0.138296	-0.762242	3.79674	-0.200762	0.840885	NA	ENSG00000260107
ENSG00000260395	0.138296	-0.762242	3.79674	-0.200762	0.840885	NA	ENSG00000260395
ENSG00000267735	0.138296	-0.762242	3.79674	-0.200762	0.840885	NA	ENSG00000267735
ENSG00000243771	0.138296	-0.762242	3.79674	-0.200762	0.840885	NA	ENSG00000243771
ENSG00000244124	0.143715	-0.762242	3.7433	-0.203628	0.838644	NA	ATP1B3-AS1
ENSG00000253417	0.143715	-0.762242	3.7433	-0.203628	0.838644	NA	LINC02159
ENSG00000253810	0.143715	-0.762242	3.7433	-0.203628	0.838644	NA	PSAT1P1
ENSG00000147873	0.143715	-0.762242	3.7433	-0.203628	0.838644	NA	IFNA5
ENSG00000255375	0.143715	-0.762242	3.7433	-0.203628	0.838644	NA	ENSG00000255375
ENSG00000283257	0.143715	-0.762242	3.7433	-0.203628	0.838644	NA	ENSG00000283257
ENSG00000225777	0.143715	-0.762242	3.7433	-0.203628	0.838644	NA	DDX39AP1
ENSG00000259228	0.143715	-0.762242	3.7433	-0.203628	0.838644	NA	HNRNPA1P62
ENSG00000263503	0.143715	-0.762242	3.7433	-0.203628	0.838644	NA	MAPK8IP1P2
ENSG00000073754	0.14554	-0.762242	3.72615	-0.204565	0.837912	NA	CD5L
ENSG00000163060	0.14554	-0.762242	3.72615	-0.204565	0.837912	NA	TEKT4
ENSG00000145192	0.14554	-0.762242	3.72615	-0.204565	0.837912	NA	AHSG
ENSG00000270591	0.14554	-0.762242	3.72615	-0.204565	0.837912	NA	ENSG00000270591
ENSG00000266642	0.14554	-0.762242	3.72615	-0.204565	0.837912	NA	ENSG00000266642
ENSG00000266537	0.14554	-0.762242	3.72615	-0.204565	0.837912	NA	SPDYE22P
ENSG00000267232	0.14554	-0.762242	3.72615	-0.204565	0.837912	NA	ENSG00000267232
ENSG00000227712	0.151044	-0.762242	3.67561	-0.207378	0.835715	NA	ENSG00000227712
ENSG00000231564	0.151044	-0.762242	3.67561	-0.207378	0.835715	NA	EIF4A1P11
ENSG00000224490	0.151044	-0.762242	3.67561	-0.207378	0.835715	NA	TTC21B-AS1
ENSG00000222208	0.151044	-0.762242	3.67561	-0.207378	0.835715	NA	RNA5SP129
ENSG00000230873	0.151044	-0.762242	3.67561	-0.207378	0.835715	NA	STMND1
ENSG00000199630	0.151044	-0.762242	3.67561	-0.207378	0.835715	NA	ENSG00000199630
ENSG00000280244	0.151044	-0.762242	3.67561	-0.207378	0.835715	NA	ENSG00000280244
ENSG00000259923	0.151044	-0.762242	3.67561	-0.207378	0.835715	NA	ENSG00000259923
ENSG00000264735	0.151044	-0.762242	3.67561	-0.207378	0.835715	NA	ENSG00000264735
ENSG00000231361	0.151044	-0.762242	3.67561	-0.207378	0.835715	NA	RPS29P23
ENSG00000228925	0.208453	-0.762245	2.97935	-0.255843	0.798072	NA	ENSG00000228925
ENSG00000251544	0.208453	-0.762245	2.97935	-0.255843	0.798072	NA	MTND5P12
ENSG00000270393	0.208453	-0.762245	2.97935	-0.255843	0.798072	NA	ENSG00000270393
ENSG00000228940	0.20295	-0.762245	3.00535	-0.25363	0.799782	NA	ENSG00000228940
ENSG00000232142	0.20295	-0.762245	3.00535	-0.25363	0.799782	NA	RPS25P9
ENSG00000227945	0.221077	-0.762245	2.92275	-0.260797	0.794249	NA	ENSG00000227945
ENSG00000242950	0.221077	-0.762245	2.92275	-0.260797	0.794249	NA	ERVW-1
ENSG00000279912	0.215573	-0.762246	2.94752	-0.258606	0.795939	NA	ENSG00000279912
ENSG00000187772	0.214741	-0.762246	2.95133	-0.258272	0.796197	NA	LIN28B
ENSG00000252034	0.193088	-0.762246	3.05715	-0.249332	0.803104	NA	RNY4P37
ENSG00000229399	0.203	-0.762246	3.00771	-0.253431	0.799935	NA	ENSG00000229399
ENSG00000175877	0.203	-0.762246	3.00771	-0.253431	0.799935	NA	TMEM270
ENSG00000196664	0.21033	-0.762246	2.97189	-0.256485	0.797577	NA	TLR7
ENSG00000227259	0.190534	-0.762246	3.07095	-0.248212	0.80397	NA	HMGN2P22
ENSG00000124467	0.190534	-0.762246	3.07095	-0.248212	0.80397	NA	PSG8
ENSG00000241413	0.208329	-0.762246	2.98143	-0.255664	0.79821	NA	RN7SL441P
ENSG00000276869	0.207752	-0.762246	2.9842	-0.255427	0.798393	NA	MIR6729
ENSG00000236352	0.207752	-0.762246	2.9842	-0.255427	0.798393	NA	ENSG00000236352
ENSG00000106031	0.189128	-0.762246	3.07865	-0.247591	0.804451	NA	HOXA13
ENSG00000203989	0.189128	-0.762246	3.07865	-0.247591	0.804451	NA	RHOXF2B
ENSG00000265185	0.189128	-0.762246	3.07865	-0.247591	0.804451	NA	SNORD3B-1
ENSG00000243130	0.205712	-0.762246	2.9941	-0.254583	0.799045	NA	PSG11
ENSG00000241527	0.205712	-0.762246	2.9941	-0.254583	0.799045	NA	CA15P1
ENSG00000258978	0.204826	-0.762246	2.99844	-0.254214	0.79933	NA	HIF1AP1
ENSG00000283597	0.196664	-0.762246	3.03894	-0.250826	0.801949	NA	FAM169B
ENSG00000249484	0.203157	-0.762246	3.00669	-0.253516	0.799869	NA	LINC01470
ENSG00000107014	0.203157	-0.762246	3.00669	-0.253516	0.799869	NA	RLN2
ENSG00000268366	0.203157	-0.762246	3.00669	-0.253516	0.799869	NA	ENSG00000268366
ENSG00000232893	0.18503	-0.762246	3.10069	-0.245831	0.805813	NA	IQCA1-AS1
ENSG00000240052	0.18503	-0.762246	3.10069	-0.245831	0.805813	NA	ENSG00000240052
ENSG00000266922	0.18503	-0.762246	3.10069	-0.245831	0.805813	NA	ENSG00000266922
ENSG00000236833	0.201992	-0.762246	3.01251	-0.253027	0.800247	NA	ENSG00000236833
ENSG00000137558	0.201992	-0.762246	3.01251	-0.253027	0.800247	NA	PI15
ENSG00000259637	0.201992	-0.762246	3.01251	-0.253027	0.800247	NA	DNM1P38
ENSG00000251639	0.201751	-0.762246	3.01372	-0.252925	0.800326	NA	ENSG00000251639
ENSG00000226557	0.183624	-0.762246	3.10873	-0.245195	0.806305	NA	TRAF6P1
ENSG00000261058	0.183624	-0.762246	3.10873	-0.245195	0.806305	NA	ENSG00000261058
ENSG00000196169	0.183624	-0.762246	3.10873	-0.245195	0.806305	NA	KIF19
ENSG00000258204	0.200508	-0.762246	3.01999	-0.2524	0.800732	NA	ENSG00000258204
ENSG00000264845	0.200508	-0.762246	3.01999	-0.2524	0.800732	NA	ENSG00000264845
ENSG00000223754	0.177786	-0.762246	3.14414	-0.242433	0.808444	NA	ENSG00000223754
ENSG00000256280	0.177786	-0.762246	3.14414	-0.242433	0.808444	NA	ENSG00000256280
ENSG00000255476	0.200208	-0.762246	3.02151	-0.252273	0.80083	NA	ENSG00000255476
ENSG00000143536	0.199376	-0.762246	3.02575	-0.251919	0.801103	NA	CRNN
ENSG00000137441	0.199376	-0.762246	3.02575	-0.251919	0.801103	NA	FGFBP2
ENSG00000218596	0.199376	-0.762246	3.02575	-0.251919	0.801103	NA	ENSG00000218596
ENSG00000254968	0.199376	-0.762246	3.02575	-0.251919	0.801103	NA	LINC02763
ENSG00000202279	0.17638	-0.762246	3.15266	-0.241779	0.808952	NA	ENSG00000202279
ENSG00000260689	0.17638	-0.762246	3.15266	-0.241779	0.808952	NA	HNRNPA3P11
ENSG00000254114	0.17638	-0.762246	3.15266	-0.241779	0.808952	NA	HMGN1P28
ENSG00000201229	0.197891	-0.762246	3.03338	-0.251286	0.801593	NA	SNORA63D
ENSG00000272248	0.197891	-0.762246	3.03338	-0.251286	0.801593	NA	ENSG00000272248
ENSG00000276241	0.197891	-0.762246	3.03338	-0.251286	0.801593	NA	ENSG00000276241
ENSG00000229887	0.197653	-0.762246	3.03461	-0.251184	0.801672	NA	HNRNPA1P6
ENSG00000225676	0.197653	-0.762246	3.03461	-0.251184	0.801672	NA	ENSG00000225676
ENSG00000226633	0.197581	-0.762246	3.03498	-0.251153	0.801695	NA	PPIAP28
ENSG00000233246	0.196821	-0.762246	3.03893	-0.250827	0.801948	NA	ENSG00000233246
ENSG00000226631	0.196821	-0.762246	3.03893	-0.250827	0.801948	NA	SLC9A3P3
ENSG00000244043	0.196821	-0.762246	3.03893	-0.250827	0.801948	NA	RPS27P27
ENSG00000267298	0.196821	-0.762246	3.03893	-0.250827	0.801948	NA	ENSG00000267298
ENSG00000234350	0.196247	-0.762246	3.04192	-0.25058	0.802138	NA	ENSG00000234350
ENSG00000222858	0.196247	-0.762246	3.04192	-0.25058	0.802138	NA	RNU6-920P
ENSG00000255014	0.195415	-0.762246	3.04628	-0.250222	0.802416	NA	ARL6IP1P3
ENSG00000125851	0.195415	-0.762246	3.04628	-0.250222	0.802416	NA	PCSK2
ENSG00000254340	0.195336	-0.762246	3.0467	-0.250188	0.802442	NA	ENSG00000254340
ENSG00000239881	0.195336	-0.762246	3.0467	-0.250188	0.802442	NA	RPS27P25
ENSG00000267128	0.195336	-0.762246	3.0467	-0.250188	0.802442	NA	RNF157-AS1
ENSG00000164756	0.205926	-0.762246	2.99738	-0.254304	0.799261	NA	SLC30A8
ENSG00000213950	0.205926	-0.762246	2.99738	-0.254304	0.799261	NA	RPS10P2
ENSG00000229382	0.205926	-0.762246	2.99738	-0.254304	0.799261	NA	ENSG00000229382
ENSG00000274927	0.194965	-0.762246	3.04865	-0.250027	0.802566	NA	ENSG00000274927
ENSG00000186442	0.194965	-0.762246	3.04865	-0.250027	0.802566	NA	KRT3
ENSG00000223669	0.194788	-0.762246	3.04959	-0.249951	0.802626	NA	ENSG00000223669
ENSG00000279377	0.194788	-0.762246	3.04959	-0.249951	0.802626	NA	ENSG00000279377
ENSG00000176840	0.215658	-0.762246	2.95352	-0.258081	0.796345	NA	MIR7-3HG
ENSG00000259661	0.19393	-0.762246	3.05413	-0.249578	0.802913	NA	ENSG00000259661
ENSG00000226261	0.193303	-0.762246	3.05747	-0.249306	0.803124	NA	ENSG00000226261
ENSG00000232474	0.192964	-0.762246	3.05929	-0.249158	0.803239	NA	NCKAP5-IT1
ENSG00000250496	0.192964	-0.762246	3.05929	-0.249158	0.803239	NA	ABT1P1
ENSG00000272555	0.19241	-0.762246	3.06226	-0.248916	0.803426	NA	ENSG00000272555
ENSG00000261603	0.19241	-0.762246	3.06226	-0.248916	0.803426	NA	PRSS46P
ENSG00000082684	0.19241	-0.762246	3.06226	-0.248916	0.803426	NA	SEMA5B
ENSG00000170549	0.192387	-0.762246	3.06238	-0.248906	0.803433	NA	IRX1
ENSG00000243695	0.192387	-0.762246	3.06238	-0.248906	0.803433	NA	ENSG00000243695
ENSG00000236475	0.185081	-0.762246	3.10301	-0.245648	0.805955	NA	TRIM26BP
ENSG00000279239	0.185081	-0.762246	3.10301	-0.245648	0.805955	NA	ENSG00000279239
ENSG00000236653	0.191317	-0.762246	3.06816	-0.248438	0.803796	NA	LINC01923
ENSG00000224106	0.191317	-0.762246	3.06816	-0.248438	0.803796	NA	CYP4F25P
ENSG00000260089	0.191004	-0.762246	3.06986	-0.2483	0.803902	NA	ADAM3B
ENSG00000262188	0.183675	-0.762246	3.11104	-0.245013	0.806446	NA	LINC01978
ENSG00000251821	0.190409	-0.762246	3.0731	-0.248038	0.804105	NA	RNU6-583P
ENSG00000168079	0.190409	-0.762246	3.0731	-0.248038	0.804105	NA	SCARA5
ENSG00000236772	0.190377	-0.762246	3.07327	-0.248024	0.804116	NA	ENSG00000236772
ENSG00000200620	0.189911	-0.762246	3.07582	-0.247819	0.804275	NA	ENSG00000200620
ENSG00000235892	0.189911	-0.762246	3.07582	-0.247819	0.804275	NA	PKMP2
ENSG00000259262	0.189461	-0.762246	3.07829	-0.24762	0.804429	NA	NDUFA3P4
ENSG00000274124	0.189003	-0.762246	3.08081	-0.247417	0.804585	NA	ENSG00000274124
ENSG00000272115	0.181299	-0.762246	3.12378	-0.244014	0.80722	NA	ENSG00000272115
ENSG00000262112	0.181299	-0.762246	3.12378	-0.244014	0.80722	NA	ENSG00000262112
ENSG00000281741	0.17726	-0.762246	3.14807	-0.242131	0.808679	NA	ENSG00000281741
ENSG00000280474	0.207411	-0.762246	2.99221	-0.254744	0.798921	NA	ENSG00000280474
ENSG00000238934	0.186906	-0.762246	3.09247	-0.246485	0.805307	NA	ENSG00000238934
ENSG00000243220	0.186906	-0.762246	3.09247	-0.246485	0.805307	NA	ENSG00000243220
ENSG00000215478	0.186627	-0.762246	3.09403	-0.24636	0.805404	NA	CES5AP1
ENSG00000224999	0.175854	-0.762246	3.15662	-0.241475	0.809187	NA	VTA1P1
ENSG00000253621	0.175854	-0.762246	3.15662	-0.241475	0.809187	NA	RPSAP74
ENSG00000133063	0.178745	-0.762246	3.13889	-0.242839	0.80813	NA	CHIT1
ENSG00000253680	0.178745	-0.762246	3.13889	-0.242839	0.80813	NA	ENSG00000253680
ENSG00000277872	0.178745	-0.762246	3.13889	-0.242839	0.80813	NA	MIR6817
ENSG00000227188	0.178745	-0.762246	3.13889	-0.242839	0.80813	NA	MGAT3-AS1
ENSG00000267672	0.185759	-0.762246	3.09893	-0.245971	0.805705	NA	ENSG00000267672
ENSG00000276103	0.1855	-0.762246	3.10039	-0.245855	0.805795	NA	ENSG00000276103
ENSG00000229367	0.1855	-0.762246	3.10039	-0.245855	0.805795	NA	HMGN2P19
ENSG00000260265	0.1855	-0.762246	3.10039	-0.245855	0.805795	NA	LINC02562
ENSG00000222503	0.1855	-0.762246	3.10039	-0.245855	0.805795	NA	ENSG00000222503
ENSG00000267630	0.1855	-0.762246	3.10039	-0.245855	0.805795	NA	ENSG00000267630
ENSG00000272137	0.185143	-0.762246	3.10242	-0.245694	0.805919	NA	ENSG00000272137
ENSG00000177770	0.177339	-0.762246	3.14734	-0.242187	0.808635	NA	CDKN2AIPNLP1
ENSG00000237456	0.177339	-0.762246	3.14734	-0.242187	0.808635	NA	ENSG00000237456
ENSG00000271662	0.177339	-0.762246	3.14734	-0.242187	0.808635	NA	ENSG00000271662
ENSG00000234120	0.177339	-0.762246	3.14734	-0.242187	0.808635	NA	ENSG00000234120
ENSG00000230284	0.177339	-0.762246	3.14734	-0.242187	0.808635	NA	ENSG00000230284
ENSG00000262721	0.177339	-0.762246	3.14734	-0.242187	0.808635	NA	ENSG00000262721
ENSG00000177369	0.184073	-0.762246	3.10852	-0.245212	0.806293	NA	ENSG00000177369
ENSG00000237745	0.183204	-0.762246	3.11351	-0.244819	0.806597	NA	RPL22P8
ENSG00000109047	0.183204	-0.762246	3.11351	-0.244819	0.806597	NA	RCVRN
ENSG00000237862	0.182667	-0.762246	3.11662	-0.244575	0.806786	NA	ENSG00000237862
ENSG00000273478	0.182588	-0.762246	3.11708	-0.244539	0.806814	NA	ENSG00000273478
ENSG00000007129	0.182588	-0.762246	3.11708	-0.244539	0.806814	NA	CEACAM21
ENSG00000201654	0.182216	-0.762246	3.11923	-0.24437	0.806945	NA	RNU6-7
ENSG00000274099	0.182216	-0.762246	3.11923	-0.24437	0.806945	NA	ABCB10P1
ENSG00000244283	0.182216	-0.762246	3.11923	-0.24437	0.806945	NA	RPL23AP73
ENSG00000234835	0.188501	-0.762246	3.42397	-0.222621	0.823831	NA	PHBP13
ENSG00000265799	0.188501	-0.762246	3.42397	-0.222621	0.823831	NA	ENSG00000265799
ENSG00000272672	0.181182	-0.762246	3.12527	-0.243898	0.80731	NA	ENSG00000272672
ENSG00000187762	0.181182	-0.762246	3.12527	-0.243898	0.80731	NA	HSPE1P11
ENSG00000272934	0.181182	-0.762246	3.12527	-0.243898	0.80731	NA	ENSG00000272934
ENSG00000199075	0.200293	-0.762246	3.02744	-0.251779	0.801212	NA	MIR26A1
ENSG00000266950	0.200293	-0.762246	3.02744	-0.251779	0.801212	NA	ENSG00000266950
ENSG00000280103	0.179662	-0.762246	3.13423	-0.2432	0.80785	NA	ENSG00000280103
ENSG00000235486	0.179423	-0.762246	3.13565	-0.24309	0.807935	NA	ENSG00000235486
ENSG00000250229	0.179423	-0.762246	3.13565	-0.24309	0.807935	NA	ENSG00000250229
ENSG00000268598	0.179423	-0.762246	3.13565	-0.24309	0.807935	NA	VN1R80P
ENSG00000113525	0.178256	-0.762246	3.14262	-0.242551	0.808353	NA	IL5
ENSG00000279469	0.178256	-0.762246	3.14262	-0.242551	0.808353	NA	ENSG00000279469
ENSG00000274097	0.178256	-0.762246	3.14262	-0.242551	0.808353	NA	RNA5SP535
ENSG00000227590	0.178256	-0.762246	3.14262	-0.242551	0.808353	NA	ATP5MC1P5
ENSG00000207550	0.178256	-0.762246	3.14262	-0.242551	0.808353	NA	MIR99B
ENSG00000236663	0.178256	-0.762246	3.14262	-0.242551	0.808353	NA	FRGCA
ENSG00000237588	0.197738	-0.762246	3.04053	-0.250695	0.80205	NA	ENSG00000237588
ENSG00000200397	0.197738	-0.762246	3.04053	-0.250695	0.80205	NA	ENSG00000200397
ENSG00000260886	0.197738	-0.762246	3.04053	-0.250695	0.80205	NA	TAT-AS1
ENSG00000280064	0.188007	-0.762246	3.09064	-0.24663	0.805194	NA	ENSG00000280064
ENSG00000253525	0.188007	-0.762246	3.09064	-0.24663	0.805194	NA	ENSG00000253525
ENSG00000228162	0.177938	-0.762246	3.14452	-0.242404	0.808467	NA	ENSG00000228162
ENSG00000238912	0.177938	-0.762246	3.14452	-0.242404	0.808467	NA	ENSG00000238912
ENSG00000204614	0.177938	-0.762246	3.14452	-0.242404	0.808467	NA	TRIM40
ENSG00000280395	0.184225	-0.762246	3.10968	-0.245121	0.806363	NA	ENSG00000280395
ENSG00000221406	0.176868	-0.762246	3.15098	-0.241907	0.808852	NA	MIR320B2
ENSG00000268027	0.176868	-0.762246	3.15098	-0.241907	0.808852	NA	ENSG00000268027
ENSG00000235748	0.186601	-0.762246	3.09849	-0.246005	0.805678	NA	SEPTIN14P12
ENSG00000131055	0.194789	-0.762246	3.05512	-0.249498	0.802976	NA	COX4I2
ENSG00000282339	0.194789	-0.762246	3.05512	-0.249498	0.802976	NA	ENSG00000282339
ENSG00000240305	0.175462	-0.762246	3.15956	-0.241251	0.809361	NA	ENSG00000240305
ENSG00000252577	0.175462	-0.762246	3.15956	-0.241251	0.809361	NA	SCARNA20
ENSG00000275830	0.175383	-0.762246	3.16004	-0.241214	0.809389	NA	ENSG00000275830
ENSG00000217646	0.181671	-0.762246	3.12444	-0.243963	0.80726	NA	H2BC16P
ENSG00000269916	0.181671	-0.762246	3.12444	-0.243963	0.80726	NA	ENSG00000269916
ENSG00000249574	0.175012	-0.762246	3.16233	-0.24104	0.809524	NA	ENSG00000249574
ENSG00000253991	0.175012	-0.762246	3.16233	-0.24104	0.809524	NA	ENSG00000253991
ENSG00000224672	0.173977	-0.762246	3.16872	-0.240553	0.809902	NA	RPL17P10
ENSG00000234219	0.180265	-0.762246	3.13269	-0.24332	0.807757	NA	CDCA4P4
ENSG00000227403	0.180265	-0.762246	3.13269	-0.24332	0.807757	NA	LINC01806
ENSG00000259245	0.180265	-0.762246	3.13269	-0.24332	0.807757	NA	LINC02853
ENSG00000270837	0.180265	-0.762246	3.13269	-0.24332	0.807757	NA	HNRNPDLP4
ENSG00000231668	0.192046	-0.762246	3.07056	-0.248243	0.803946	NA	PPP2R2DP1
ENSG00000176584	0.192046	-0.762246	3.07056	-0.248243	0.803946	NA	DMBT1P1
ENSG00000140015	0.192234	-0.762246	3.06874	-0.24839	0.803832	NA	KCNH5
ENSG00000268307	0.192234	-0.762246	3.06874	-0.24839	0.803832	NA	LINC02560
ENSG00000215403	0.192234	-0.762246	3.06874	-0.24839	0.803832	NA	ENSG00000215403
ENSG00000251188	0.172457	-0.762246	3.17804	-0.239848	0.810448	NA	ENSG00000251188
ENSG00000164175	0.172457	-0.762246	3.17804	-0.239848	0.810448	NA	SLC45A2
ENSG00000249149	0.172457	-0.762246	3.17804	-0.239848	0.810448	NA	ENSG00000249149
ENSG00000254433	0.172457	-0.762246	3.17804	-0.239848	0.810448	NA	ENSG00000254433
ENSG00000232486	0.222902	-0.762246	2.92994	-0.260158	0.794742	NA	ENSG00000232486
ENSG00000224813	0.189492	-0.762246	3.08446	-0.247125	0.804812	NA	ENSG00000224813
ENSG00000249799	0.189492	-0.762246	3.08446	-0.247125	0.804812	NA	SNRPCP13
ENSG00000227832	0.171051	-0.762246	3.18693	-0.239179	0.810967	NA	ST13P21
ENSG00000251689	0.171051	-0.762246	3.18693	-0.239179	0.810967	NA	ENSG00000251689
ENSG00000258168	0.171051	-0.762246	3.18693	-0.239179	0.810967	NA	ENSG00000258168
ENSG00000266127	0.171051	-0.762246	3.18693	-0.239179	0.810967	NA	ZNF415P1
ENSG00000249379	0.173136	-0.762246	3.52953	-0.215963	0.829017	NA	ENSG00000249379
ENSG00000266019	0.173136	-0.762246	3.52953	-0.215963	0.829017	NA	MIR3609
ENSG00000237451	0.173136	-0.762246	3.52953	-0.215963	0.829017	NA	CDK2AP2P2
ENSG00000277464	0.173136	-0.762246	3.52953	-0.215963	0.829017	NA	RN7SL286P
ENSG00000181101	0.170581	-0.762246	3.5484	-0.214814	0.829912	NA	ENTR1P2
ENSG00000234946	0.170581	-0.762246	3.5484	-0.214814	0.829912	NA	SDHCP3
ENSG00000248196	0.169175	-0.762246	3.55896	-0.214176	0.83041	NA	ENSG00000248196
ENSG00000231123	0.192253	-0.762246	3.39998	-0.224191	0.822608	NA	SPATA20P1
ENSG00000233425	0.203577	-0.762246	3.01965	-0.252428	0.80071	NA	KRT18P67
ENSG00000234627	0.203577	-0.762246	3.01965	-0.252428	0.80071	NA	NUS1P3
ENSG00000248565	0.176888	-0.762246	3.50251	-0.217629	0.827718	NA	TECRP2
ENSG00000260017	0.176888	-0.762246	3.50251	-0.217629	0.827718	NA	ENSG00000260017
ENSG00000227541	0.20291	-0.762246	3.33995	-0.228221	0.819474	NA	SFR1P1
ENSG00000253438	0.198105	-0.762246	3.36573	-0.226473	0.820834	NA	PCAT1
ENSG00000266995	0.198105	-0.762246	3.36573	-0.226473	0.820834	NA	ENSG00000266995
ENSG00000271034	0.174334	-0.762246	3.52081	-0.216497	0.8286	NA	ENSG00000271034
ENSG00000236651	0.172928	-0.762246	3.53105	-0.21587	0.829089	NA	DLX2-DT
ENSG00000250989	0.172928	-0.762246	3.53105	-0.21587	0.829089	NA	ENSG00000250989
ENSG00000200873	0.172928	-0.762246	3.53105	-0.21587	0.829089	NA	RNA5SP399
ENSG00000240975	0.201075	-0.762246	3.34981	-0.227549	0.819997	NA	ENSG00000240975
ENSG00000257222	0.201075	-0.762246	3.34981	-0.227549	0.819997	NA	ENSG00000257222
ENSG00000246022	0.187545	-0.762246	3.43473	-0.221923	0.824374	NA	ALDH1L1-AS2
ENSG00000255553	0.18274	-0.762246	3.46398	-0.220049	0.825833	NA	LINC02733
ENSG00000153012	0.183584	-0.762246	3.46078	-0.220253	0.825674	NA	LGI2
ENSG00000238964	0.183584	-0.762246	3.46078	-0.220253	0.825674	NA	RNU7-125P
ENSG00000229827	0.213747	-0.762246	3.2892	-0.231742	0.816739	NA	ENSG00000229827
ENSG00000239944	0.213747	-0.762246	3.2892	-0.231742	0.816739	NA	TRBV8-2
ENSG00000213871	0.18571	-0.762246	3.44589	-0.221205	0.824933	NA	TAF9BP1
ENSG00000186832	0.183155	-0.762247	3.46277	-0.220126	0.825773	NA	KRT16
ENSG00000247774	0.181749	-0.762247	3.47231	-0.219522	0.826244	NA	PCED1B-AS1
ENSG00000257925	0.181749	-0.762247	3.47231	-0.219522	0.826244	NA	ENSG00000257925
ENSG00000248115	0.217398	-0.762247	3.26787	-0.233255	0.815563	NA	ENSG00000248115
ENSG00000148826	0.213041	-0.762247	3.29948	-0.23102	0.817299	NA	NKX6-2
ENSG00000152092	0.210486	-0.762247	3.31345	-0.230047	0.818056	NA	ASTN1
ENSG00000268257	0.210486	-0.762247	3.31345	-0.230047	0.818056	NA	AIRN
ENSG00000258471	0.202033	-0.762247	3.35337	-0.227308	0.820184	NA	ENSG00000258471
ENSG00000243101	0.199479	-0.762247	3.36848	-0.226288	0.820978	NA	RPS3P7
ENSG00000240710	0.198073	-0.762247	3.37692	-0.225722	0.821417	NA	ENSG00000240710
ENSG00000139352	0.258876	-0.762247	2.56765	-0.296866	0.766569	NA	ASCL1
ENSG00000214727	0.255148	-0.762247	2.58148	-0.295275	0.767784	NA	RPL5P35
ENSG00000165202	0.223331	-0.762247	2.68278	-0.284126	0.776314	NA	OR1Q1
ENSG00000237024	0.23955	-0.762247	2.62834	-0.290011	0.771808	NA	RPL21P33
ENSG00000255585	0.23955	-0.762247	2.62834	-0.290011	0.771808	NA	ENSG00000255585
ENSG00000226646	0.23955	-0.762247	2.62834	-0.290011	0.771808	NA	RPL7P37
ENSG00000260186	0.344926	-0.762247	2.22172	-0.343089	0.731531	NA	LINC02137
ENSG00000197915	0.27215	-0.762247	2.53427	-0.300776	0.763586	NA	HRNR
ENSG00000206824	0.260359	-0.762247	2.78951	-0.273255	0.784657	NA	ENSG00000206824
ENSG00000271623	0.272542	-0.762247	2.53407	-0.3008	0.763567	NA	ENSG00000271623
ENSG00000267532	0.274026	-0.762247	2.52975	-0.301313	0.763176	NA	MIR497HG
ENSG00000281186	0.313544	-0.762247	2.27583	-0.334931	0.737677	NA	LINC00706
ENSG00000224689	0.23775	-0.762247	2.86699	-0.26587	0.790339	NA	ZNF812P
ENSG00000201121	0.264998	-0.762247	2.556	-0.298219	0.765536	NA	RNY1P12
ENSG00000133980	0.256785	-0.762247	2.57853	-0.295613	0.767526	NA	VRTN
ENSG00000267677	0.27927	-0.762247	2.52223	-0.302212	0.76249	NA	ENSG00000267677
ENSG00000231401	0.262443	-0.762247	2.56339	-0.297359	0.766192	NA	ENSG00000231401
ENSG00000250001	0.279355	-0.762247	2.5221	-0.302227	0.762479	NA	ENSG00000250001
ENSG00000226982	0.261037	-0.762247	2.5675	-0.296883	0.766556	NA	CENPCP1
ENSG00000242175	0.27787	-0.762247	2.52607	-0.301753	0.762841	NA	RN7SL127P
ENSG00000158428	0.25423	-0.762247	2.58627	-0.294729	0.768201	NA	CATIP
ENSG00000267046	0.258661	-0.762247	2.57356	-0.296184	0.76709	NA	E2F3P1
ENSG00000283172	0.256939	-0.762247	2.57967	-0.295483	0.767625	NA	MIR548D1
ENSG00000254486	0.256107	-0.762247	2.58122	-0.295306	0.76776	NA	LINC02547
ENSG00000213030	0.292935	-0.762247	2.49525	-0.30548	0.760001	NA	CGB8
ENSG00000270858	0.249796	-0.762247	2.59913	-0.29327	0.769316	NA	VDAC1P5
ENSG00000266707	0.272025	-0.762247	2.54189	-0.299874	0.764273	NA	PSMD7P1
ENSG00000238517	0.272025	-0.762247	2.54189	-0.299874	0.764273	NA	MIR1270
ENSG00000251682	0.242399	-0.762247	2.85523	-0.266965	0.789496	NA	ENSG00000251682
ENSG00000264971	0.254074	-0.762247	2.58738	-0.294602	0.768298	NA	PRR13P4
ENSG00000186288	0.248414	-0.762247	2.6043	-0.292688	0.769761	NA	PABPC1L2A
ENSG00000100362	0.248414	-0.762247	2.6043	-0.292688	0.769761	NA	PVALB
ENSG00000223442	0.241033	-0.762247	2.86044	-0.266479	0.78987	NA	TH2LCRR
ENSG00000271283	0.261588	-0.762247	2.56756	-0.296876	0.766561	NA	ENSG00000271283
ENSG00000236667	0.240993	-0.762247	2.86079	-0.266446	0.789896	NA	ENSG00000236667
ENSG00000271612	0.242552	-0.762247	2.62328	-0.290571	0.77138	NA	HSPE1P14
ENSG00000266296	0.242552	-0.762247	2.62328	-0.290571	0.77138	NA	ARIH2P1
ENSG00000207940	0.266365	-0.762247	2.55789	-0.297999	0.765704	NA	MIR567
ENSG00000223849	0.266365	-0.762247	2.55789	-0.297999	0.765704	NA	ENSG00000223849
ENSG00000186471	0.24291	-0.762247	2.62111	-0.290811	0.771196	NA	AKAP14
ENSG00000113430	0.257	-0.762247	2.58117	-0.295311	0.767756	NA	IRX4
ENSG00000280042	0.240076	-0.762247	2.63142	-0.289672	0.772068	NA	ENSG00000280042
ENSG00000233085	0.240076	-0.762247	2.63142	-0.289672	0.772068	NA	ENSG00000233085
ENSG00000267291	0.240076	-0.762247	2.63142	-0.289672	0.772068	NA	ENSG00000267291
ENSG00000237449	0.282188	-0.762247	2.52271	-0.302154	0.762535	NA	TAAR4P
ENSG00000258118	0.237071	-0.762247	2.64147	-0.28857	0.772911	NA	PPIAP44
ENSG00000213333	0.246537	-0.762247	2.84394	-0.268025	0.78868	NA	NPM1P50
ENSG00000232383	0.255175	-0.762247	2.58882	-0.294438	0.768423	NA	ENSG00000232383
ENSG00000229431	0.260361	-0.762247	2.79886	-0.272343	0.785359	NA	MED8-AS1
ENSG00000207197	0.330477	-0.762248	2.3984	-0.317816	0.750625	NA	SNORD116-12
ENSG00000224972	0.27757	-0.762248	2.53499	-0.300691	0.76365	NA	ENSG00000224972
ENSG00000253355	0.241953	-0.762248	2.62571	-0.290302	0.771585	NA	ENSG00000253355
ENSG00000187893	0.248839	-0.762248	2.60625	-0.292469	0.769928	NA	CXXC1P1
ENSG00000257231	0.273609	-0.762248	2.54575	-0.299419	0.76462	NA	DYNLL1P4
ENSG00000233125	0.2391	-0.762248	2.87209	-0.265398	0.790703	NA	ACTBP12
ENSG00000224794	0.247971	-0.762248	2.61114	-0.291921	0.770347	NA	ENSG00000224794
ENSG00000236797	0.2527	-0.762248	2.59829	-0.293365	0.769243	NA	SPA17P1
ENSG00000133019	0.25152	-0.762248	2.60122	-0.293034	0.769496	NA	CHRM3
ENSG00000172752	0.245416	-0.762248	2.61929	-0.291014	0.771041	NA	COL6A5
ENSG00000279106	0.259443	-0.762248	2.80497	-0.271749	0.785815	NA	ENSG00000279106
ENSG00000234567	0.233263	-0.762248	2.65518	-0.287079	0.774052	NA	ENSG00000234567
ENSG00000261842	0.23514	-0.762248	2.88784	-0.263951	0.791818	NA	ENSG00000261842
ENSG00000274904	0.241635	-0.762248	2.62941	-0.289893	0.771898	NA	ENSG00000274904
ENSG00000276772	0.370275	-0.762248	2.17909	-0.349802	0.726488	NA	ENSG00000276772
ENSG00000257035	0.255442	-0.762248	2.81936	-0.270362	0.786882	NA	ENSG00000257035
ENSG00000200354	0.238066	-0.762248	2.87883	-0.264777	0.791181	NA	SNORA71D
ENSG00000140090	0.466949	-0.762248	2.0501	-0.371811	0.710034	NA	SLC24A4
ENSG00000203645	0.262862	-0.762248	2.57613	-0.295888	0.767315	NA	LINC00501
ENSG00000234161	0.244996	-0.762248	2.85464	-0.267021	0.789453	NA	PABPC5-AS1
ENSG00000229326	0.322356	-0.762248	2.42047	-0.314917	0.752825	NA	ENSG00000229326
ENSG00000243918	0.243961	-0.762248	2.86119	-0.266409	0.789924	NA	EIF4BP8
ENSG00000282742	0.243961	-0.762248	2.86119	-0.266409	0.789924	NA	ENSG00000282742
ENSG00000196167	0.310618	-0.762248	2.4484	-0.311324	0.755554	NA	COLCA1
ENSG00000275630	0.345553	-0.762248	2.39085	-0.318819	0.749864	NA	ENSG00000275630
ENSG00000240665	0.3154	-0.762248	2.44283	-0.312035	0.755014	NA	LSP1P2
ENSG00000092054	0.342574	-0.762248	2.24331	-0.339787	0.734017	NA	MYH7
ENSG00000280344	0.315919	-0.762248	2.44289	-0.312028	0.75502	NA	ENSG00000280344
ENSG00000230452	0.262079	-0.762248	2.80764	-0.27149	0.786014	NA	LINC01381
ENSG00000141639	0.262079	-0.762248	2.80764	-0.27149	0.786014	NA	MAPK4
ENSG00000219027	0.32033	-0.762248	2.43627	-0.312875	0.754376	NA	RPS3AP2
ENSG00000257156	0.342524	-0.762248	2.24623	-0.339346	0.734349	NA	ENSG00000257156
ENSG00000227172	0.259524	-0.762248	2.81649	-0.270637	0.78667	NA	ENSG00000227172
ENSG00000280554	0.31334	-0.762248	2.28879	-0.333035	0.739108	NA	ENSG00000280554
ENSG00000202529	0.31334	-0.762248	2.28879	-0.333035	0.739108	NA	SNORD18B
ENSG00000251774	0.318319	-0.762248	2.28095	-0.334179	0.738244	NA	RNU6-377P
ENSG00000228312	0.331311	-0.762248	2.26356	-0.336747	0.736307	NA	GAPDHP45
ENSG00000280451	0.278437	-0.762248	2.74754	-0.277429	0.781451	NA	ENSG00000280451
ENSG00000134757	0.29111	-0.762248	2.71964	-0.280275	0.779267	NA	DSG3
ENSG00000223452	0.324232	-0.762248	2.27781	-0.33464	0.737896	NA	HMGN2P18
ENSG00000257653	0.31923	-0.762248	2.28523	-0.333554	0.738716	NA	ENSG00000257653
ENSG00000112175	0.236832	-0.762248	2.89132	-0.263634	0.792062	NA	BMP5
ENSG00000174792	0.333293	-0.762248	2.26741	-0.336176	0.736738	NA	ODAPH
ENSG00000267688	0.313391	-0.762248	2.29614	-0.331969	0.739913	NA	ENSG00000267688
ENSG00000228061	0.235348	-0.762248	2.89725	-0.263093	0.792479	NA	ENSG00000228061
ENSG00000279200	0.331887	-0.762248	2.26986	-0.335814	0.737011	NA	ENSG00000279200
ENSG00000248191	0.311985	-0.762248	2.29882	-0.331583	0.740204	NA	PES1P1
ENSG00000213448	0.234278	-0.762248	2.90157	-0.262702	0.79278	NA	RPS23P2
ENSG00000214584	0.234278	-0.762248	2.90157	-0.262702	0.79278	NA	PGGT1BP2
ENSG00000164879	0.231387	-0.762248	2.91336	-0.261639	0.7936	NA	CA3
ENSG00000180662	0.368399	-0.762248	2.09246	-0.364283	0.715647	NA	RPL21P8
ENSG00000275859	0.263072	-0.762248	2.79796	-0.27243	0.785291	NA	MIR6720
ENSG00000277524	0.331436	-0.762248	2.26085	-0.337151	0.736003	NA	ENSG00000277524
ENSG00000278868	0.287692	-0.762248	2.73674	-0.278524	0.78061	NA	ENSG00000278868
ENSG00000275340	0.251539	-0.762248	3.13424	-0.2432	0.80785	NA	FGD5P1
ENSG00000238015	0.325932	-0.762248	2.26987	-0.335811	0.737013	NA	ENSG00000238015
ENSG00000230547	0.27319	-0.762248	2.77521	-0.274663	0.783575	NA	HMGB1P11
ENSG00000277411	0.251241	-0.762248	2.84086	-0.268316	0.788456	NA	ENSG00000277411
ENSG00000205022	0.464547	-0.762248	1.98791	-0.383442	0.701392	NA	PABPN1L
ENSG00000234788	0.337156	-0.762248	2.25764	-0.337631	0.735641	NA	HSPA8P3
ENSG00000228322	0.279113	-0.762248	2.76319	-0.275858	0.782657	NA	ENSG00000228322
ENSG00000241933	0.316071	-0.762248	2.28859	-0.333065	0.739086	NA	DENND6A-DT
ENSG00000239868	0.26628	-0.762248	2.79806	-0.272421	0.785299	NA	RN7SL34P
ENSG00000164512	0.310567	-0.762248	2.29831	-0.331655	0.74015	NA	ANKRD55
ENSG00000207331	0.316852	-0.762248	2.63724	-0.289033	0.772556	NA	RNU6-1263P
ENSG00000236377	0.3444	-0.762248	2.25242	-0.338413	0.735052	NA	ENSG00000236377
ENSG00000266126	0.446706	-0.762248	2.00391	-0.380381	0.703662	NA	ENSG00000266126
ENSG00000226555	0.343884	-0.762248	2.25102	-0.338623	0.734894	NA	AGKP1
ENSG00000227638	0.445221	-0.762248	2.00528	-0.38012	0.703856	NA	HNRNPA1P14
ENSG00000224221	0.247769	-0.762248	2.85277	-0.267196	0.789319	NA	RPS6P8
ENSG00000188660	0.24287	-0.762248	2.87223	-0.265385	0.790713	NA	LINC00319
ENSG00000279431	0.269511	-0.762248	2.78555	-0.273644	0.784358	NA	ENSG00000279431
ENSG00000269802	0.332538	-0.762248	2.26945	-0.335874	0.736966	NA	ENSG00000269802
ENSG00000267512	0.305228	-0.762248	2.46498	-0.309231	0.757146	NA	ENSG00000267512
ENSG00000271333	0.269772	-0.762248	2.79331	-0.272884	0.784943	NA	ENSG00000271333
ENSG00000108688	0.320147	-0.762248	2.28758	-0.333212	0.738975	NA	CCL7
ENSG00000270333	0.248198	-0.762249	3.15351	-0.241714	0.809002	NA	ENSG00000270333
ENSG00000275371	0.253237	-0.762249	2.84357	-0.268061	0.788653	NA	ENSG00000275371
ENSG00000242272	0.304282	-0.762249	2.67242	-0.285227	0.77547	NA	AK2P2
ENSG00000106302	0.316737	-0.762249	2.29536	-0.332083	0.739827	NA	HYAL4
ENSG00000259396	0.31271	-0.762249	2.45794	-0.310117	0.756472	NA	ENSG00000259396
ENSG00000230914	0.406798	-0.762249	2.16558	-0.351984	0.72485	NA	ENSG00000230914
ENSG00000215515	0.406798	-0.762249	2.16558	-0.351984	0.72485	NA	IFIT1P1
ENSG00000275162	0.301685	-0.762249	2.47955	-0.307414	0.758528	NA	ENSG00000275162
ENSG00000252147	0.308404	-0.762249	2.46744	-0.308923	0.75738	NA	RNY3P16
ENSG00000252866	0.377031	-0.762249	2.19794	-0.346801	0.728741	NA	RNA5SP243
ENSG00000251258	0.393282	-0.762249	2.18209	-0.349321	0.726848	NA	RFPL4B
ENSG00000243478	0.40963	-0.762249	2.06273	-0.369533	0.71173	NA	AOX2P
ENSG00000271318	0.356717	-0.762249	2.38929	-0.319027	0.749706	NA	ENSG00000271318
ENSG00000224459	0.574378	-0.762249	1.89364	-0.402531	0.687293	NA	SLC25A34-AS1
ENSG00000279908	0.321815	-0.762249	2.64095	-0.288627	0.772867	NA	ENSG00000279908
ENSG00000223784	0.340573	-0.762249	2.4163	-0.315461	0.752412	NA	LINP1
ENSG00000221585	0.376645	-0.762249	2.09553	-0.36375	0.716045	NA	MIR1226
ENSG00000223910	0.387392	-0.762249	2.08586	-0.365436	0.714786	NA	ZNF32-AS3
ENSG00000228034	0.292549	-0.762249	2.50543	-0.304239	0.760946	NA	HMGN2P21
ENSG00000246350	0.329526	-0.762249	2.43645	-0.312853	0.754392	NA	ENSG00000246350
ENSG00000261205	0.330187	-0.762249	2.43586	-0.312928	0.754336	NA	NIFKP4
ENSG00000222601	0.302405	-0.762249	2.48654	-0.30655	0.759186	NA	ENSG00000222601
ENSG00000081985	0.650291	-0.762249	1.85291	-0.411379	0.680795	NA	IL12RB2
ENSG00000272478	0.442554	-0.762249	2.12527	-0.35866	0.719849	NA	ENSG00000272478
ENSG00000204625	0.350972	-0.762249	2.4057	-0.316851	0.751357	NA	HCG9
ENSG00000266110	0.400435	-0.762249	2.08025	-0.366421	0.714051	NA	MIR4423
ENSG00000240579	0.346041	-0.762249	2.41523	-0.315601	0.752306	NA	ENSG00000240579
ENSG00000226874	0.321248	-0.762249	2.4566	-0.310286	0.756344	NA	ENSG00000226874
ENSG00000277156	0.455044	-0.762249	2.10486	-0.362138	0.717249	NA	ENSG00000277156
ENSG00000229241	0.335847	-0.762249	2.41946	-0.31505	0.752724	NA	PNPT1P1
ENSG00000277830	0.315528	-0.762249	2.47044	-0.308547	0.757666	NA	ENSG00000277830
ENSG00000257359	0.337547	-0.762249	2.42231	-0.314678	0.753006	NA	ENSG00000257359
ENSG00000279364	0.32765	-0.762249	2.44561	-0.311681	0.755283	NA	ENSG00000279364
ENSG00000233723	0.308048	-0.762249	2.47744	-0.307676	0.758329	NA	LINC01122
ENSG00000267413	0.314904	-0.762249	2.46814	-0.308835	0.757447	NA	LINC01901
ENSG00000229917	0.402511	-0.762249	2.30909	-0.330107	0.741319	NA	RPL7P46
ENSG00000207370	0.46359	-0.762249	2.01468	-0.378348	0.705172	NA	ENSG00000207370
ENSG00000018236	0.321274	-0.762249	2.45805	-0.310103	0.756482	NA	CNTN1
ENSG00000250564	0.371758	-0.762249	2.21525	-0.344092	0.730777	NA	ENSG00000250564
ENSG00000206633	0.367977	-0.762249	2.22012	-0.343337	0.731345	NA	SNORA80B
ENSG00000185933	0.436476	-0.762249	2.03712	-0.37418	0.708271	NA	CALHM1
ENSG00000272371	0.329406	-0.762249	2.44615	-0.311612	0.755335	NA	ENSG00000272371
ENSG00000213310	0.403686	-0.762249	2.18562	-0.348757	0.727271	NA	CYCSP19
ENSG00000177551	0.483633	-0.762249	2.01242	-0.378773	0.704856	NA	NHLH2
ENSG00000225345	0.441777	-0.762249	2.03717	-0.37417	0.708278	NA	SNX18P3
ENSG00000259590	0.450633	-0.762249	2.0314	-0.375234	0.707486	NA	LINC02244
ENSG00000073734	0.376622	-0.762249	2.21471	-0.344176	0.730714	NA	ABCB11
ENSG00000276863	0.399759	-0.762249	2.19015	-0.348036	0.727813	NA	ENSG00000276863
ENSG00000239572	0.376189	-0.762249	2.21592	-0.343988	0.730855	NA	ENSG00000239572
ENSG00000251655	0.603012	-0.76225	2.00854	-0.379505	0.704313	NA	PRB1
ENSG00000123496	0.382541	-0.76225	2.2112	-0.344723	0.730303	NA	IL13RA2
ENSG00000262500	0.395809	-0.76225	2.19903	-0.346629	0.72887	NA	MAPK8IP1P1
ENSG00000163508	0.466546	-0.76225	2.02684	-0.376078	0.706859	NA	EOMES
ENSG00000165131	0.384937	-0.76225	2.21022	-0.344875	0.730188	NA	LLCFC1
ENSG00000252062	0.364989	-0.76225	2.37053	-0.321553	0.747792	NA	RNU6-469P
ENSG00000239577	0.384865	-0.76225	2.34457	-0.325113	0.745096	NA	RN7SL388P
ENSG00000169218	0.384184	-0.76225	2.21261	-0.344502	0.730469	NA	RSPO1
ENSG00000255094	0.453851	-0.76225	2.03121	-0.375269	0.70746	NA	ENSG00000255094
ENSG00000267691	0.517197	-0.76225	1.97095	-0.386743	0.698947	NA	SHC1P2
ENSG00000278607	0.523075	-0.76225	1.97193	-0.386549	0.69909	NA	ENSG00000278607
ENSG00000225014	0.491443	-0.76225	1.98796	-0.383433	0.701399	NA	KCTD9P1
ENSG00000226963	0.435908	-0.76225	2.04728	-0.372324	0.709652	NA	ENSG00000226963
ENSG00000229205	0.394591	-0.76225	2.20745	-0.345308	0.729863	NA	LINC00200
ENSG00000163273	0.627062	-0.76225	2.03102	-0.375305	0.707434	NA	NPPC
ENSG00000223718	0.506826	-0.76225	1.982	-0.384586	0.700544	NA	ENSG00000223718
ENSG00000262402	0.505466	-0.76225	1.92154	-0.396687	0.691598	NA	MCUR1P1
ENSG00000231496	0.432828	-0.76225	2.27863	-0.334521	0.737986	NA	ENSG00000231496
ENSG00000228928	0.547955	-0.76225	1.98168	-0.384648	0.700498	NA	KPNA2P2
ENSG00000260784	0.484123	-0.76225	2.21485	-0.344154	0.730731	NA	ENSG00000260784
ENSG00000234491	0.447195	-0.76225	2.13818	-0.356494	0.721471	NA	HNRNPA1P51
ENSG00000141437	0.584936	-0.76225	1.96435	-0.388043	0.697985	NA	SLC25A52
ENSG00000188581	0.595311	-0.76225	1.88483	-0.404414	0.685908	NA	KRTAP1-1
ENSG00000228302	0.352493	-0.76225	2.41558	-0.315556	0.752339	NA	ENSG00000228302
ENSG00000212722	0.832248	-0.76225	1.81127	-0.420837	0.673874	NA	KRTAP4-9
ENSG00000266320	0.504691	-0.76225	2.00014	-0.381098	0.703131	NA	MIR3909
ENSG00000260862	0.374014	-0.76225	2.37613	-0.320795	0.748366	NA	ENSG00000260862
ENSG00000230747	0.423394	-0.76225	2.16729	-0.351707	0.725058	NA	ENSG00000230747
ENSG00000278969	0.537388	-0.76225	2.06343	-0.369409	0.711823	NA	ENSG00000278969
ENSG00000188910	0.382876	-0.76225	2.36372	-0.322479	0.74709	NA	GJB3
ENSG00000002587	0.745363	-0.76225	1.80935	-0.421285	0.673547	NA	HS3ST1
ENSG00000221533	0.43846	-0.76225	2.15963	-0.352955	0.724122	NA	MIR1184-1
ENSG00000269902	0.39951	-0.762251	2.35259	-0.324005	0.745935	NA	ENSG00000269902
ENSG00000240770	0.635203	-0.762251	1.88305	-0.404796	0.685627	NA	C21orf91-OT1
ENSG00000184560	0.409738	-0.762251	2.33964	-0.325798	0.744577	NA	SPEM2
ENSG00000228235	0.619384	-0.762251	2.00307	-0.380541	0.703544	NA	ENSG00000228235
ENSG00000262686	0.43804	-0.762251	2.29668	-0.331893	0.73997	NA	GLIS2-AS1
ENSG00000280167	0.44989	-0.762251	2.28093	-0.334184	0.738241	NA	ENSG00000280167
ENSG00000272620	0.657577	-0.762251	1.91602	-0.397831	0.690754	NA	AFAP1-AS1
ENSG00000037965	0.578182	-0.762251	2.04029	-0.3736	0.708702	NA	ENSG00000037965
ENSG00000143851	0.749296	-0.762252	1.84923	-0.412199	0.680194	NA	PTPN7
ENSG00000259348	1.63202	-0.762252	1.59402	-0.478196	0.632511	NA	ENSG00000259348
ENSG00000223387	0.271337	-0.762254	4.32794	-0.176124	0.860197	NA	LINC02068
ENSG00000042781	0.268415	-0.762255	4.32794	-0.176124	0.860197	NA	USH2A
ENSG00000273156	0.466909	-0.762256	3.45705	-0.220493	0.825487	NA	ENSG00000273156
ENSG00000187589	0.309568	-0.762257	4.32794	-0.176124	0.860196	NA	TERF1P2
ENSG00000272849	0.303652	-0.762257	4.32794	-0.176125	0.860196	NA	ENSG00000272849
ENSG00000196376	0.321462	-0.762257	4.32794	-0.176125	0.860196	NA	SLC35F1
ENSG00000233644	0.310549	-0.762257	4.32794	-0.176125	0.860196	NA	ARHGEF7-IT1
ENSG00000162367	0.288796	-0.762258	4.32794	-0.176125	0.860196	NA	TAL1
ENSG00000109684	0.290202	-0.762258	4.32794	-0.176125	0.860196	NA	CLNK
ENSG00000141161	0.332112	-0.762258	4.32794	-0.176125	0.860196	NA	UNC45B
ENSG00000163081	0.291029	-0.762259	4.32794	-0.176125	0.860196	NA	CCDC140
ENSG00000233427	0.370221	-0.76226	4.32794	-0.176125	0.860196	NA	ENSG00000233427
ENSG00000147160	0.319637	-0.76226	4.32794	-0.176125	0.860196	NA	AWAT2
ENSG00000235641	0.428509	-0.76226	3.6279	-0.21011	0.833582	NA	LINC00484
ENSG00000225334	0.378832	-0.76226	4.32794	-0.176125	0.860196	NA	LINC02813
ENSG00000162873	0.314256	-0.76226	4.32794	-0.176125	0.860196	NA	KLHDC8A
ENSG00000242696	0.321265	-0.76226	4.32794	-0.176125	0.860196	NA	RN7SL40P
ENSG00000251450	0.343924	-0.762261	4.32794	-0.176125	0.860195	NA	RASGRF2-AS1
ENSG00000275108	0.35006	-0.762262	4.32794	-0.176126	0.860195	NA	ENSG00000275108
ENSG00000229660	0.348654	-0.762262	4.32794	-0.176126	0.860195	NA	ENSG00000229660
ENSG00000168329	0.464033	-0.762264	3.71177	-0.205364	0.837288	NA	CX3CR1
ENSG00000279476	0.523023	-0.762265	3.62225	-0.21044	0.833325	NA	ENSG00000279476
ENSG00000211764	0.542948	-0.762267	3.79134	-0.201055	0.840656	NA	TRBJ2-1
ENSG00000279164	0.669908	-0.762347	1.86696	-0.408336	0.683027	NA	ENSG00000279164
ENSG00000274751	1.78862	-0.762401	1.10803	-0.688071	0.491408	NA	ENSG00000274751
ENSG00000282221	0.173137	-0.762444	3.167	-0.240747	0.809752	NA	ENSG00000282221
ENSG00000164325	0.173137	-0.762444	3.167	-0.240747	0.809752	NA	TMEM174
ENSG00000253725	0.173137	-0.762444	3.167	-0.240747	0.809752	NA	ENSG00000253725
ENSG00000225984	0.170394	-0.762449	3.18437	-0.239435	0.810769	NA	HMGB1P26
ENSG00000165178	0.170394	-0.762449	3.18437	-0.239435	0.810769	NA	NCF1C
ENSG00000187536	0.164046	-0.762461	3.22617	-0.236336	0.813172	NA	TPM3P7
ENSG00000237380	0.164046	-0.762461	3.22617	-0.236336	0.813172	NA	HOXD-AS2
ENSG00000173610	0.164046	-0.762461	3.22617	-0.236336	0.813172	NA	UGT2A1
ENSG00000227583	0.513173	-0.762644	1.92301	-0.396588	0.691671	NA	RPS3AP37
ENSG00000207034	0.445865	-0.762791	1.95183	-0.390808	0.695939	NA	ENSG00000207034
ENSG00000275527	0.444908	-0.762801	1.95396	-0.390386	0.696251	NA	ENSG00000275527
ENSG00000186231	0.632755	-0.762852	1.96342	-0.388533	0.697622	NA	KLHL32
ENSG00000161798	0.526528	-0.762999	1.99375	-0.382695	0.701946	NA	AQP5
ENSG00000227617	0.437643	-0.763189	2.03426	-0.375168	0.707536	NA	CERS6-AS1
ENSG00000124171	5.77596	-0.763348	0.536679	-1.42235	0.154923	NA	PARD6B
ENSG00000233707	0.382107	-0.763422	2.0858	-0.366009	0.714359	NA	RPL22P11
ENSG00000235872	0.380111	-0.763422	2.08605	-0.365966	0.71439	NA	ENSG00000235872
ENSG00000260898	0.379181	-0.763425	2.08664	-0.365863	0.714467	NA	ADPGK-AS1
ENSG00000234213	1.06689	-0.763651	1.35133	-0.565111	0.571998	NA	FHP1
ENSG00000234604	1.18394	-0.763733	1.31574	-0.580459	0.561605	NA	ENSG00000234604
ENSG00000272746	0.434895	-0.763768	2.16686	-0.352477	0.72448	NA	ENSG00000272746
ENSG00000248485	0.412018	-0.763821	2.18038	-0.350315	0.726102	NA	PCP4L1
ENSG00000277481	0.373938	-0.763963	2.21641	-0.344685	0.730331	NA	PKD1L3
ENSG00000258663	0.377356	-0.763964	2.21672	-0.344636	0.730368	NA	ENSG00000258663
ENSG00000120729	0.371899	-0.763986	2.22225	-0.343789	0.731005	NA	MYOT
ENSG00000233524	0.331738	-0.764128	2.26025	-0.338071	0.735309	NA	RANP8
ENSG00000231419	0.319506	-0.764188	2.27674	-0.33565	0.737135	NA	LINC00689
ENSG00000255581	0.312663	-0.764237	2.29007	-0.333718	0.738592	NA	ENSG00000255581
ENSG00000183166	0.305447	-0.764287	2.30413	-0.331704	0.740113	NA	CALN1
ENSG00000214917	0.299502	-0.764328	2.31564	-0.330072	0.741346	NA	ENSG00000214917
ENSG00000234584	1.06822	-0.764588	1.37997	-0.55406	0.579538	NA	ENSG00000234584
ENSG00000255213	2.68711	-0.76498	0.975993	-0.783797	0.433159	NA	NPM1P35
ENSG00000214288	0.27537	-0.764985	2.52172	-0.303359	0.761616	NA	HMGB3P13
ENSG00000230368	0.269867	-0.765029	2.53696	-0.301554	0.762992	NA	FAM41C
ENSG00000237708	0.269867	-0.765029	2.53696	-0.301554	0.762992	NA	ENSG00000237708
ENSG00000270670	0.258954	-0.765118	2.56855	-0.29788	0.765795	NA	MARK2P16
ENSG00000253695	0.257294	-0.765132	2.57352	-0.297309	0.766231	NA	ENSG00000253695
ENSG00000131951	0.255418	-0.765148	2.5792	-0.296661	0.766726	NA	LRRC9
ENSG00000232969	0.254386	-0.765156	2.58235	-0.296302	0.766999	NA	ENSG00000232969
ENSG00000229937	0.249863	-0.765194	2.59638	-0.294716	0.768211	NA	PRPS1L1
ENSG00000242990	0.248037	-0.76521	2.60214	-0.29407	0.768705	NA	RPL13AP23
ENSG00000235095	0.246381	-0.765224	2.60742	-0.293479	0.769156	NA	ENSG00000235095
ENSG00000230107	0.241762	-0.765264	2.62243	-0.291815	0.770428	NA	ENSG00000230107
ENSG00000238107	0.23729	-0.765303	2.63736	-0.290178	0.77168	NA	LINC02806
ENSG00000122756	0.23729	-0.765303	2.63736	-0.290178	0.77168	NA	CNTFR
ENSG00000230702	0.235414	-0.76532	2.64375	-0.289483	0.772212	NA	ENSG00000230702
ENSG00000204060	1.42224	-0.765351	1.26669	-0.604213	0.545702	NA	FOXO6
ENSG00000168065	0.870266	-0.765581	1.4173	-0.540169	0.589081	NA	SLC22A11
ENSG00000213344	1.04262	-0.765659	1.63548	-0.468155	0.639674	NA	PCNPP3
ENSG00000279852	0.862677	-0.76597	1.63093	-0.469654	0.638603	NA	ENSG00000279852
ENSG00000270866	0.198008	-0.766162	3.02976	-0.252879	0.800362	NA	ENSG00000270866
ENSG00000258171	0.198008	-0.766162	3.02976	-0.252879	0.800362	NA	LINC02412
ENSG00000259054	0.198008	-0.766162	3.02976	-0.252879	0.800362	NA	LINC02332
ENSG00000202515	1.02564	-0.766176	1.65561	-0.462777	0.643524	NA	VTRNA1-3
ENSG00000183154	2.00757	-0.76625	0.991203	-0.77305	0.439493	NA	ENSG00000183154
ENSG00000230699	6.27524	-0.766265	0.562367	-1.36257	0.173018	NA	ENSG00000230699
ENSG00000254338	0.187096	-0.766268	3.08854	-0.248101	0.804057	NA	MAFA-AS1
ENSG00000233222	0.178005	-0.766358	3.14119	-0.243971	0.807254	NA	ENSG00000233222
ENSG00000231367	0.178005	-0.766358	3.14119	-0.243971	0.807254	NA	LINC02613
ENSG00000259402	0.178005	-0.766358	3.14119	-0.243971	0.807254	NA	ENSG00000259402
ENSG00000233633	0.65124	-0.766593	1.48172	-0.517366	0.604901	NA	ENSG00000233633
ENSG00000262952	4.31289	-0.766922	0.623406	-1.23021	0.218617	NA	ENSG00000262952
ENSG00000130201	1.13886	-0.767332	1.28265	-0.598242	0.549678	NA	ENSG00000130201
ENSG00000254706	2.14727	-0.767337	0.98589	-0.77832	0.43638	NA	ENSG00000254706
ENSG00000112053	0.712355	-0.768301	1.74453	-0.440407	0.659643	NA	SLC26A8
ENSG00000255277	3.17852	-0.768337	0.669956	-1.14685	0.251445	NA	ABCC6P2
ENSG00000228444	2.36229	-0.768579	0.939929	-0.817699	0.413529	NA	ENSG00000228444
ENSG00000226632	1.02389	-0.769216	1.37619	-0.558946	0.576199	NA	UBE2V1P1
ENSG00000257817	0.800938	-0.769363	1.41968	-0.541928	0.587868	NA	ENSG00000257817
ENSG00000270096	1.27328	-0.769393	1.30231	-0.590789	0.554662	NA	ENSG00000270096
ENSG00000269994	1.51278	-0.769398	1.01813	-0.755697	0.449831	NA	ENSG00000269994
ENSG00000276231	0.593529	-0.770036	1.87735	-0.410172	0.68168	NA	PIK3R6
ENSG00000225282	0.572781	-0.770097	1.8283	-0.421209	0.673602	NA	ENSG00000225282
ENSG00000182759	0.633931	-0.770178	1.83224	-0.420349	0.674231	NA	MAFA
ENSG00000205695	0.689793	-0.770257	1.83616	-0.419494	0.674855	NA	ENSG00000205695
ENSG00000176268	1.94728	-0.770366	0.90493	-0.851298	0.394604	NA	CYCSP34
ENSG00000272744	4.03002	-0.770515	0.651984	-1.1818	0.237285	NA	ENSG00000272744
ENSG00000248873	1.84718	-0.770607	1.00738	-0.764959	0.444296	NA	SERBP1P6
ENSG00000207234	1.6459	-0.771175	0.960925	-0.802534	0.422244	NA	RNU6-125P
ENSG00000236534	0.996904	-0.771437	1.32331	-0.582961	0.55992	NA	H3P36
ENSG00000256633	0.537247	-0.771465	1.89846	-0.406363	0.684476	NA	ENSG00000256633
ENSG00000178602	0.81519	-0.77174	1.78519	-0.432302	0.665522	NA	OTOS
ENSG00000201659	0.51365	-0.771953	1.92499	-0.401017	0.688408	NA	RNU12-2P
ENSG00000267750	8.41071	-0.772185	0.461393	-1.6736	0.0942097	NA	RUNDC3A-AS1
ENSG00000242221	1.79011	-0.77231	0.969991	-0.796203	0.425914	NA	PSG2
ENSG00000259423	0.43704	-0.772549	1.95871	-0.394417	0.693274	NA	ENSG00000259423
ENSG00000213590	0.572783	-0.772557	1.95909	-0.394345	0.693326	NA	ENSG00000213590
ENSG00000229774	1.07166	-0.772956	1.37493	-0.562178	0.573995	NA	ENSG00000229774
ENSG00000259828	1.29026	-0.773011	1.32737	-0.582361	0.560323	NA	ENSG00000259828
ENSG00000259397	0.516239	-0.773487	2.01435	-0.383988	0.700987	NA	ENSG00000259397
ENSG00000251363	1.61084	-0.77359	1.15698	-0.668627	0.503733	NA	LINC02315
ENSG00000259915	0.511845	-0.773595	2.02102	-0.382774	0.701887	NA	ENSG00000259915
ENSG00000132692	1.2723	-0.773785	1.12983	-0.684867	0.493428	NA	BCAN
ENSG00000238213	0.393306	-0.774343	2.06883	-0.374291	0.708188	NA	TARDBPP2
ENSG00000213755	0.511813	-0.77436	1.9209	-0.403124	0.686857	NA	ENSG00000213755
ENSG00000147614	0.392264	-0.774433	2.07473	-0.373269	0.708948	NA	ATP6V0D2
ENSG00000223923	0.377754	-0.7747	2.09255	-0.370218	0.71122	NA	ENSG00000223923
ENSG00000237899	2.1136	-0.774783	0.947321	-0.817868	0.413433	NA	ENSG00000237899
ENSG00000271150	1.18118	-0.774872	1.21348	-0.638552	0.523115	NA	ENSG00000271150
ENSG00000242866	1.1168	-0.775056	1.30147	-0.595522	0.551494	NA	STRC
ENSG00000201403	3.65358	-0.775141	0.765207	-1.01298	0.311068	NA	SNORD14B
ENSG00000206869	0.511773	-0.775705	2.00715	-0.386472	0.699147	NA	SNORA70F
ENSG00000258613	0.444243	-0.776194	2.04221	-0.380076	0.703889	NA	RPL21P7
ENSG00000180316	0.38501	-0.776248	2.20331	-0.35231	0.724606	NA	PNPLA1
ENSG00000213711	0.366048	-0.776423	2.21682	-0.350241	0.726158	NA	PHBP7
ENSG00000239419	2.04569	-0.776599	0.909713	-0.853675	0.393285	NA	RN7SL535P
ENSG00000218803	0.334186	-0.776842	2.25001	-0.345263	0.729897	NA	GSTM2P1
ENSG00000229700	0.321314	-0.777139	2.27413	-0.341731	0.732553	NA	ENSG00000229700
ENSG00000218472	0.317769	-0.777196	2.2788	-0.341055	0.733062	NA	ENSG00000218472
ENSG00000275167	0.452439	-0.777257	2.12655	-0.365502	0.714737	NA	MIR6815
ENSG00000207719	0.316058	-0.777257	2.28392	-0.340318	0.733617	NA	MIR623
ENSG00000237903	0.457763	-0.777333	2.133	-0.364431	0.715536	NA	ENSG00000237903
ENSG00000187048	0.311484	-0.777354	2.29199	-0.339161	0.734489	NA	CYP4A11
ENSG00000270640	0.311484	-0.777354	2.29199	-0.339161	0.734489	NA	ENSG00000270640
ENSG00000258500	0.309608	-0.777405	2.29627	-0.338552	0.734947	NA	ENSG00000258500
ENSG00000261502	0.306865	-0.777468	2.30163	-0.33779	0.735521	NA	ENSG00000261502
ENSG00000261594	2.46115	-0.77747	0.832488	-0.933911	0.35035	NA	TPBGL
ENSG00000162782	0.302454	-0.777571	2.31041	-0.336551	0.736455	NA	TDRD5
ENSG00000258128	0.302454	-0.777571	2.31041	-0.336551	0.736455	NA	MKRN9P
ENSG00000171772	0.300517	-0.777617	2.31433	-0.336001	0.73687	NA	SYCE1
ENSG00000235298	0.442282	-0.777652	2.16111	-0.359839	0.718967	NA	ENSG00000235298
ENSG00000152270	1.61312	-0.777654	1.24259	-0.625832	0.531425	NA	PDE3B
ENSG00000266783	4.26458	-0.778145	0.648099	-1.20066	0.229884	NA	ENSG00000266783
ENSG00000276058	0.373332	-0.77822	2.21474	-0.351382	0.725302	NA	STMN1P1
ENSG00000225217	0.360482	-0.778349	2.22756	-0.349418	0.726776	NA	HSPA7
ENSG00000277406	2.50034	-0.77842	0.809834	-0.96121	0.336447	NA	SEC22B4P
ENSG00000181847	0.329475	-0.778955	2.43713	-0.31962	0.749257	NA	TIGIT
ENSG00000226158	0.895162	-0.779085	1.39449	-0.558687	0.576375	NA	CLCP2
ENSG00000228348	0.391284	-0.779477	2.35175	-0.331446	0.740307	NA	EFCAB14P1
ENSG00000235189	0.297982	-0.779546	2.4969	-0.312205	0.754884	NA	ENSG00000235189
ENSG00000282978	5.62725	-0.77957	0.594489	-1.31133	0.189747	NA	ENSG00000282978
ENSG00000251992	0.785804	-0.779686	1.43557	-0.543119	0.587048	NA	SCARNA17
ENSG00000253356	0.351403	-0.779965	2.41342	-0.323178	0.74656	NA	ENSG00000253356
ENSG00000183873	11.196	-0.780097	0.39442	-1.97783	0.0479476	NA	SCN5A
ENSG00000267724	0.258534	-0.780222	2.57031	-0.303552	0.761469	NA	ENSG00000267724
ENSG00000197658	0.257617	-0.780246	2.57306	-0.303237	0.761709	NA	SLC22A24
ENSG00000267166	0.256824	-0.780267	2.57545	-0.302964	0.761917	NA	ENSG00000267166
ENSG00000278095	0.256773	-0.780269	2.5756	-0.302946	0.761931	NA	ENSG00000278095
ENSG00000227394	0.309586	-0.780341	2.46532	-0.316527	0.751603	NA	ENSG00000227394
ENSG00000178055	0.253116	-0.780367	2.58676	-0.301677	0.762898	NA	PRSS42P
ENSG00000207014	0.253116	-0.780367	2.58676	-0.301677	0.762898	NA	SNORD116-3
ENSG00000262172	0.308102	-0.780367	2.469	-0.316067	0.751952	NA	ENSG00000262172
ENSG00000262370	0.309421	-0.78039	2.47218	-0.315669	0.752254	NA	ENSG00000262370
ENSG00000231827	0.252198	-0.780392	2.5896	-0.301356	0.763143	NA	ENSG00000231827
ENSG00000231731	0.249443	-0.780467	2.59821	-0.300387	0.763882	NA	ENSG00000231731
ENSG00000226026	0.788593	-0.780576	1.4696	-0.531148	0.595316	NA	ENSG00000226026
ENSG00000122548	0.243168	-0.78064	2.61833	-0.298144	0.765594	NA	KIAA0087
ENSG00000201728	0.241622	-0.780682	2.62341	-0.297583	0.766021	NA	RNA5SP479
ENSG00000277535	0.238696	-0.780764	2.63314	-0.296514	0.766837	NA	ENSG00000277535
ENSG00000171847	3.32611	-0.780876	0.748167	-1.04372	0.296615	NA	FAM90A1
ENSG00000268375	0.304919	-0.781745	2.69737	-0.289818	0.771956	NA	ENSG00000268375
ENSG00000253463	0.294263	-0.781878	2.72331	-0.287106	0.774031	NA	HMGB1P19
ENSG00000227344	0.999933	-0.782018	1.78499	-0.438107	0.661309	NA	HAUS6P1
ENSG00000205143	2.04165	-0.782072	0.982038	-0.796377	0.425813	NA	ARID3C
ENSG00000177340	0.887724	-0.782126	1.40299	-0.557473	0.577205	NA	ENSG00000177340
ENSG00000213176	0.24755	-0.782438	2.84352	-0.275165	0.783189	NA	RPL13P6
ENSG00000234689	0.238458	-0.782588	2.87853	-0.271871	0.785722	NA	ENSG00000234689
ENSG00000159289	0.237903	-0.782597	2.88073	-0.271666	0.785879	NA	GOLGA6A
ENSG00000095713	0.236633	-0.782618	2.88579	-0.271197	0.786239	NA	CRTAC1
ENSG00000249899	0.234977	-0.782646	2.89245	-0.270583	0.786712	NA	ENSG00000249899
ENSG00000264435	0.233101	-0.782677	2.90007	-0.269882	0.787251	NA	ENSG00000264435
ENSG00000227071	0.232234	-0.782691	2.90362	-0.269557	0.787501	NA	FOCAD-AS1
ENSG00000162881	1.73327	-0.782803	0.928827	-0.842786	0.399348	NA	OXER1
ENSG00000143627	1.52778	-0.782834	1.06589	-0.734441	0.46268	NA	PKLR
ENSG00000272540	2.7989	-0.783411	0.775649	-1.01001	0.312491	NA	ENSG00000272540
ENSG00000223656	0.199414	-0.783487	3.02318	-0.25916	0.795512	NA	HMGB3P10
ENSG00000251108	0.199414	-0.783487	3.02318	-0.25916	0.795512	NA	YBX1P5
ENSG00000271714	0.199414	-0.783487	3.02318	-0.25916	0.795512	NA	ENSG00000271714
ENSG00000234382	0.199414	-0.783487	3.02318	-0.25916	0.795512	NA	ENSG00000234382
ENSG00000262420	3.09592	-0.783668	0.771766	-1.01542	0.309905	NA	ENSG00000262420
ENSG00000222624	0.188502	-0.783816	3.08135	-0.254374	0.799206	NA	RNU2-15P
ENSG00000274797	0.188502	-0.783816	3.08135	-0.254374	0.799206	NA	ENSG00000274797
ENSG00000258424	0.188502	-0.783816	3.08135	-0.254374	0.799206	NA	ENSG00000258424
ENSG00000140254	0.188502	-0.783816	3.08135	-0.254374	0.799206	NA	DUOXA1
ENSG00000244441	0.185759	-0.7839	3.09673	-0.253138	0.800162	NA	ENSG00000244441
ENSG00000255949	0.185759	-0.7839	3.09673	-0.253138	0.800162	NA	RPS6KB2-AS1
ENSG00000140067	0.185759	-0.7839	3.09673	-0.253138	0.800162	NA	FAM181A
ENSG00000261916	0.185759	-0.7839	3.09673	-0.253138	0.800162	NA	ENSG00000261916
ENSG00000171840	1.78557	-0.78408	0.964415	-0.813011	0.416212	NA	NINJ2
ENSG00000275711	0.179411	-0.784097	3.13342	-0.250237	0.802404	NA	MIR6795
ENSG00000250455	0.186604	-0.784328	3.43166	-0.228556	0.819214	NA	ENSG00000250455
ENSG00000224093	0.175691	-0.784498	3.50646	-0.223729	0.822968	NA	BCAR3-AS1
ENSG00000199411	0.175691	-0.784498	3.50646	-0.223729	0.822968	NA	ENSG00000199411
ENSG00000266527	0.175691	-0.784498	3.50646	-0.223729	0.822968	NA	ENSG00000266527
ENSG00000213452	0.172948	-0.784541	3.52636	-0.222479	0.823941	NA	AKR1B1P2
ENSG00000255970	0.564584	-0.78462	1.83988	-0.426452	0.669778	NA	LINC02421
ENSG00000180525	0.776204	-0.785141	1.8513	-0.424104	0.67149	NA	PRR26
ENSG00000187889	0.704818	-0.785437	1.6701	-0.470295	0.638145	NA	FYB2
ENSG00000228071	2.8259	-0.785876	0.838563	-0.937171	0.348671	NA	RPL7P47
ENSG00000250934	1.20763	-0.785973	1.13577	-0.69202	0.488925	NA	ENSG00000250934
ENSG00000213816	2.95831	-0.785975	0.842373	-0.933049	0.350795	NA	CNN2P4
ENSG00000270116	2.46523	-0.786001	0.826977	-0.950451	0.341883	NA	ENSG00000270116
ENSG00000273009	1.21218	-0.786385	1.19153	-0.659979	0.509268	NA	ENSG00000273009
ENSG00000278493	2.60655	-0.786931	0.901327	-0.873081	0.382619	NA	ENSG00000278493
ENSG00000259847	3.41115	-0.787464	0.889525	-0.885263	0.376015	NA	LINC02126
ENSG00000231878	0.550881	-0.787518	1.90586	-0.413208	0.679454	NA	SNRPFP1
ENSG00000221740	4.24015	-0.787519	0.742454	-1.0607	0.288828	NA	SNORD93
ENSG00000218996	3.58967	-0.787673	0.73203	-1.07601	0.281922	NA	ARL4AP5
ENSG00000275651	2.06017	-0.787825	0.95038	-0.828957	0.407129	NA	MIR6851
ENSG00000268412	1.52767	-0.789085	1.12051	-0.704219	0.481297	NA	TRMT112P6
ENSG00000236751	1.44142	-0.789112	1.27996	-0.616512	0.537557	NA	LINC01186
ENSG00000173389	0.451311	-0.789256	1.94824	-0.405113	0.685394	NA	IQCF1
ENSG00000170827	0.601659	-0.789271	1.94859	-0.405048	0.685442	NA	CELP
ENSG00000261610	0.434215	-0.789671	1.9587	-0.403162	0.686829	NA	ENSG00000261610
ENSG00000229230	1.45696	-0.789718	1.23851	-0.637637	0.52371	NA	MT1P3
ENSG00000121743	24.3231	-0.789774	0.294515	-2.68161	0.00732685	NA	GJA3
ENSG00000214559	1.13527	-0.78996	1.31077	-0.602667	0.54673	NA	ENSG00000214559
ENSG00000199172	2.14096	-0.790251	0.829816	-0.95232	0.340935	NA	MIR331
ENSG00000170743	5.40514	-0.79132	0.680862	-1.16223	0.245141	NA	SYT9
ENSG00000266733	1.14429	-0.791435	1.28616	-0.615348	0.538325	NA	TBC1D29P
ENSG00000258017	14.5902	-0.791442	0.36664	-2.15863	0.0308786	NA	ENSG00000258017
ENSG00000186118	1.03412	-0.79155	1.35409	-0.584565	0.558841	NA	TEX38
ENSG00000203852	0.846401	-0.791661	1.30764	-0.605412	0.544905	NA	H3C15
ENSG00000280161	5.49957	-0.791772	0.550851	-1.43736	0.150615	NA	ENSG00000280161
ENSG00000255089	0.444799	-0.792146	2.02398	-0.391381	0.695516	NA	ENSG00000255089
ENSG00000159618	0.699475	-0.792262	1.48015	-0.535258	0.592471	NA	ADGRG5
ENSG00000130768	0.437009	-0.79313	2.0514	-0.38663	0.69903	NA	SMPDL3B
ENSG00000212993	0.39681	-0.79362	2.06544	-0.384238	0.700802	NA	POU5F1B
ENSG00000239830	0.394984	-0.793733	2.06872	-0.383683	0.701213	NA	RPS4XP22
ENSG00000228187	0.383113	-0.79416	2.08116	-0.381595	0.702762	NA	ENSG00000228187
ENSG00000273320	4.79933	-0.794288	0.599327	-1.3253	0.185072	NA	ENSG00000273320
ENSG00000258282	0.379732	-0.794372	2.08743	-0.38055	0.703537	NA	BTF3P2
ENSG00000225918	0.378836	-0.794409	2.08853	-0.380368	0.703672	NA	RPL7P59
ENSG00000248690	7.77303	-0.794633	0.542325	-1.46524	0.142857	NA	HAS2-AS1
ENSG00000232814	0.366201	-0.794867	2.10219	-0.378113	0.705347	NA	COL4A2-AS1
ENSG00000170579	1.81875	-0.795732	1.04196	-0.763687	0.445054	NA	DLGAP1
ENSG00000251604	0.53052	-0.796133	1.74385	-0.456537	0.648004	NA	LINC01385
ENSG00000198134	8.61598	-0.796197	0.489195	-1.62757	0.103617	NA	PTMAP9
ENSG00000235253	0.479686	-0.796526	2.15363	-0.369852	0.711492	NA	ENSG00000235253
ENSG00000254781	0.40123	-0.797397	2.18204	-0.365436	0.714786	NA	GVINP2
ENSG00000174680	4.02397	-0.797822	0.636164	-1.25411	0.209801	NA	GRIK1-AS1
ENSG00000272945	3.10687	-0.798007	0.76549	-1.04248	0.29719	NA	ENSG00000272945
ENSG00000177791	1.93634	-0.798749	0.894833	-0.892623	0.372059	NA	MYOZ1
ENSG00000169862	9.20089	-0.799149	0.466487	-1.71312	0.0866904	NA	CTNND2
ENSG00000176659	0.704468	-0.799224	1.56965	-0.509174	0.61063	NA	C20orf197
ENSG00000268635	0.710148	-0.799327	1.80265	-0.443419	0.657463	NA	ENSG00000268635
ENSG00000279110	0.333113	-0.799473	2.2536	-0.354754	0.722774	NA	ENSG00000279110
ENSG00000149488	0.337534	-0.799609	2.2585	-0.354045	0.723305	NA	TMC2
ENSG00000260579	6.1126	-0.799967	0.524084	-1.52641	0.126908	NA	ENSG00000260579
ENSG00000279632	1.4865	-0.800162	1.28293	-0.623699	0.532825	NA	ENSG00000279632
ENSG00000213962	0.318437	-0.800324	2.28468	-0.3503	0.726114	NA	API5P2
ENSG00000278223	0.315139	-0.800366	2.28623	-0.350081	0.726278	NA	MIR6783
ENSG00000267052	3.64631	-0.80049	0.692887	-1.1553	0.247969	NA	ENSG00000267052
ENSG00000101198	1.53304	-0.801033	1.04838	-0.764068	0.444827	NA	NKAIN4
ENSG00000254859	1.04827	-0.801825	1.26932	-0.631696	0.527586	NA	ENSG00000254859
ENSG00000269926	1.06527	-0.80185	1.21854	-0.65804	0.510513	NA	DDIT4-AS1
ENSG00000233662	0.69303	-0.802046	1.4824	-0.541044	0.588477	NA	CALM2P4
ENSG00000224316	2.05855	-0.802507	0.830627	-0.966147	0.333971	NA	GTF2IP5
ENSG00000272076	1.20691	-0.802662	1.20039	-0.668669	0.503706	NA	ENSG00000272076
ENSG00000260388	3.77205	-0.802811	0.696103	-1.15329	0.24879	NA	LINC00562
ENSG00000157554	3.13309	-0.803373	0.719875	-1.11599	0.264426	NA	ERG
ENSG00000270813	1.25956	-0.80411	1.34279	-0.598837	0.549282	NA	NANOGNBP3
ENSG00000280310	1.12447	-0.804669	1.25192	-0.642748	0.520388	NA	ENSG00000280310
ENSG00000249215	0.644555	-0.80484	1.85626	-0.433581	0.664593	NA	NCOA4P4
ENSG00000232530	1.26201	-0.804951	1.25371	-0.642055	0.520837	NA	LIF-AS1
ENSG00000135114	3.06332	-0.805164	0.759712	-1.05983	0.289223	NA	OASL
ENSG00000282795	0.303132	-0.805171	2.48535	-0.323967	0.745963	NA	ENSG00000282795
ENSG00000276380	0.303132	-0.805171	2.48535	-0.323967	0.745963	NA	UBE2NL
ENSG00000259664	0.300537	-0.805306	2.49157	-0.323213	0.746534	NA	LINC02254
ENSG00000276350	2.51558	-0.805522	0.93319	-0.863192	0.388032	NA	MIR6858
ENSG00000267385	1.10829	-0.805692	1.24189	-0.648764	0.516491	NA	ENSG00000267385
ENSG00000273514	0.279331	-0.805747	2.51244	-0.320703	0.748436	NA	FOXD4L6
ENSG00000247699	0.273827	-0.806059	2.52737	-0.318931	0.749779	NA	FABP6-AS1
ENSG00000213005	0.258346	-0.806958	2.57182	-0.31377	0.753696	NA	PTTG3P
ENSG00000220091	0.25567	-0.807117	2.57989	-0.312849	0.754395	NA	LAP3P1
ENSG00000279609	0.254753	-0.807172	2.58269	-0.312532	0.754636	NA	ENSG00000279609
ENSG00000249988	0.253268	-0.807261	2.58724	-0.312016	0.755029	NA	ENSG00000249988
ENSG00000237341	0.251998	-0.807337	2.59117	-0.311572	0.755366	NA	SYP-AS1
ENSG00000267457	0.251998	-0.807337	2.59117	-0.311572	0.755366	NA	ENSG00000267457
ENSG00000230090	0.597418	-0.807402	1.8814	-0.429151	0.667814	NA	ENSG00000230090
ENSG00000244468	0.248466	-0.807551	2.60225	-0.310328	0.756312	NA	ENSG00000244468
ENSG00000187094	3.04515	-0.80764	0.825796	-0.978014	0.328067	NA	CCK
ENSG00000282840	0.245723	-0.807718	2.61101	-0.309351	0.757055	NA	ENSG00000282840
ENSG00000182931	0.245723	-0.807718	2.61101	-0.309351	0.757055	NA	WFDC10B
ENSG00000242412	0.241251	-0.807993	2.6256	-0.307737	0.758283	NA	DBIL5P2
ENSG00000240023	0.241251	-0.807993	2.6256	-0.307737	0.758283	NA	ENSG00000240023
ENSG00000234944	0.239375	-0.808109	2.63183	-0.307052	0.758804	NA	LINC02623
ENSG00000265660	1.50691	-0.808371	0.972298	-0.831403	0.405746	NA	MIR4664
ENSG00000250838	1.21294	-0.808766	1.174	-0.688898	0.490887	NA	ENSG00000250838
ENSG00000249451	2.61408	-0.808856	0.861252	-0.939163	0.347647	NA	ENSG00000249451
ENSG00000229930	0.643408	-0.809104	1.79133	-0.451677	0.651502	NA	ENSG00000229930
ENSG00000277077	0.77332	-0.810244	1.41068	-0.574365	0.565721	NA	ENSG00000277077
ENSG00000259318	8.1841	-0.810377	0.49003	-1.65373	0.098182	NA	ENSG00000259318
ENSG00000007968	10.4384	-0.810817	0.414531	-1.95599	0.0504666	NA	E2F2
ENSG00000272440	1.62613	-0.811205	1.20445	-0.673506	0.500626	NA	ENSG00000272440
ENSG00000056736	0.846506	-0.811357	1.41789	-0.572227	0.567168	NA	IL17RB
ENSG00000273004	5.51017	-0.811452	0.574368	-1.41277	0.157723	NA	ENSG00000273004
ENSG00000227694	4.0691	-0.811612	0.692767	-1.17155	0.241377	NA	RPL23AP74
ENSG00000259868	0.661362	-0.811717	1.5985	-0.507799	0.611595	NA	ENSG00000259868
ENSG00000213303	1.78279	-0.812102	0.976401	-0.83173	0.405561	NA	ENSG00000213303
ENSG00000164309	23.5215	-0.81268	0.298468	-2.72284	0.00647241	NA	CMYA5
ENSG00000230939	1.60594	-0.813013	0.941701	-0.863344	0.387948	NA	ENSG00000230939
ENSG00000277007	3.5714	-0.813434	0.703364	-1.15649	0.24748	NA	ENSG00000277007
ENSG00000242889	0.201969	-0.814006	3.01143	-0.270306	0.786925	NA	RN7SL449P
ENSG00000231768	1.2112	-0.814047	1.08421	-0.75082	0.452761	NA	LINC01354
ENSG00000264577	2.98421	-0.814301	0.857184	-0.949972	0.342127	NA	ENSG00000264577
ENSG00000250131	2.02744	-0.814309	0.964574	-0.844217	0.398548	NA	ENSG00000250131
ENSG00000237619	0.188313	-0.81491	3.08361	-0.264271	0.791571	NA	OR3B1P
ENSG00000278719	0.188313	-0.81491	3.08361	-0.264271	0.791571	NA	MCM8-AS1
ENSG00000201684	0.181965	-0.815338	3.11957	-0.261363	0.793813	NA	RN7SKP239
ENSG00000207978	1.42897	-0.815443	1.16877	-0.697691	0.485371	NA	MIR154
ENSG00000214249	9.72005	-0.81649	0.44156	-1.84911	0.0644426	NA	CTAGE11P
ENSG00000270130	2.91638	-0.816615	0.787805	-1.03657	0.299936	NA	ENSG00000270130
ENSG00000267088	0.67649	-0.817307	1.52478	-0.536015	0.591948	NA	ENSG00000267088
ENSG00000182103	7.60843	-0.817965	0.428434	-1.9092	0.0562365	NA	FAM181B
ENSG00000279786	1.62356	-0.818034	1.27154	-0.643341	0.520003	NA	ENSG00000279786
ENSG00000278791	52.463	-0.819043	0.220028	-3.72245	0.000197297	NA	ENSG00000278791
ENSG00000230849	0.543913	-0.819237	1.99949	-0.409723	0.682009	NA	GOT2P2
ENSG00000233597	1.00497	-0.819631	1.33915	-0.612053	0.540503	NA	ENSG00000233597
ENSG00000122025	0.91247	-0.819692	1.39423	-0.587918	0.556588	NA	FLT3
ENSG00000223776	2.95821	-0.820505	0.872162	-0.940771	0.346822	NA	LGALS8-AS1
ENSG00000233203	6.0987	-0.820811	0.76703	-1.07012	0.284567	NA	DHCR24-DT
ENSG00000280417	1.43243	-0.821434	1.23768	-0.663688	0.50689	NA	ENSG00000280417
ENSG00000111713	1.94406	-0.821523	0.962481	-0.853547	0.393356	NA	GYS2
ENSG00000282304	1.02586	-0.821628	1.41079	-0.58239	0.560304	NA	ENSG00000282304
ENSG00000115844	1.78517	-0.822562	1.13821	-0.722679	0.469877	NA	DLX2
ENSG00000124507	1.29997	-0.822687	1.0446	-0.787565	0.430951	NA	PACSIN1
ENSG00000236528	2.09161	-0.822877	0.935365	-0.879739	0.379	NA	ENSG00000236528
ENSG00000118557	3.06567	-0.823409	0.81899	-1.00539	0.314707	NA	PMFBP1
ENSG00000266265	1.2753	-0.824263	1.17875	-0.699269	0.484384	NA	KLF14
ENSG00000136573	8.9753	-0.824315	0.57656	-1.42971	0.1528	NA	BLK
ENSG00000139219	2.00265	-0.824723	0.90471	-0.911588	0.361986	NA	COL2A1
ENSG00000137261	1.97917	-0.825874	0.87213	-0.946963	0.343658	NA	KIAA0319
ENSG00000143195	13.0019	-0.826028	0.371112	-2.22582	0.0260261	NA	ILDR2
ENSG00000183778	0.750675	-0.826254	1.47993	-0.558308	0.576634	NA	B3GALT5
ENSG00000242396	4.36317	-0.826507	0.808159	-1.0227	0.306448	NA	ENSG00000242396
ENSG00000283674	1.54203	-0.826849	1.06895	-0.773512	0.439219	NA	ENSG00000283674
ENSG00000273983	3.37471	-0.827659	0.665664	-1.24336	0.213736	NA	H3C8
ENSG00000219797	2.74997	-0.830229	0.758421	-1.09468	0.273656	NA	PPIAP9
ENSG00000233680	3.71222	-0.830504	0.824692	-1.00705	0.313912	NA	HNRNPA1P27
ENSG00000123843	0.795042	-0.830658	1.42689	-0.582145	0.560469	NA	C4BPB
ENSG00000266258	2.50539	-0.830912	0.896321	-0.927025	0.353914	NA	LINC01909
ENSG00000272432	1.56349	-0.831003	1.14463	-0.726001	0.467838	NA	ENSG00000272432
ENSG00000213560	1.69109	-0.831044	1.10212	-0.75404	0.450825	NA	ENSG00000213560
ENSG00000184828	2.56204	-0.831697	0.995403	-0.835538	0.403415	NA	ZBTB7C
ENSG00000238099	2.17029	-0.831788	0.988661	-0.841327	0.400165	NA	LINC01625
ENSG00000065618	8.71569	-0.832147	0.542393	-1.53421	0.124977	NA	COL17A1
ENSG00000259939	9.52127	-0.832277	0.454961	-1.82934	0.067349	NA	ENSG00000259939
ENSG00000105967	2.82896	-0.832496	0.846892	-0.983001	0.325607	NA	TFEC
ENSG00000229719	1.23579	-0.833121	1.33644	-0.623387	0.53303	NA	MIR194-2HG
ENSG00000231830	0.452345	-0.833184	2.1439	-0.38863	0.69755	NA	ENSG00000231830
ENSG00000182771	1.98768	-0.833533	1.07897	-0.772526	0.439803	NA	GRID1
ENSG00000250629	0.555297	-0.834791	1.62285	-0.514398	0.606974	NA	ENSG00000250629
ENSG00000253144	4.76786	-0.835345	0.683182	-1.22273	0.221433	NA	ENSG00000253144
ENSG00000271013	0.412175	-0.836123	2.17522	-0.384386	0.700693	NA	LRRC37A9P
ENSG00000177108	0.41477	-0.83631	2.17722	-0.384119	0.70089	NA	ZDHHC22
ENSG00000276573	0.40659	-0.837257	2.18737	-0.382768	0.701892	NA	ENSG00000276573
ENSG00000237788	1.07478	-0.837594	1.25607	-0.666836	0.504877	NA	ENSG00000237788
ENSG00000258702	0.981624	-0.837699	1.28099	-0.653948	0.513145	NA	ENSG00000258702
ENSG00000243759	2.49727	-0.83953	0.804235	-1.04389	0.296538	NA	ST13P15
ENSG00000280852	1.3005	-0.839914	1.13655	-0.739005	0.459904	NA	ENSG00000280852
ENSG00000252473	0.978582	-0.840046	1.32856	-0.632296	0.527193	NA	ENSG00000252473
ENSG00000279535	1.60514	-0.840284	1.05272	-0.798202	0.424753	NA	ENSG00000279535
ENSG00000206611	3.63443	-0.84107	0.769938	-1.09239	0.274663	NA	SNORD24
ENSG00000259424	1.80505	-0.842835	1.13837	-0.740387	0.459065	NA	IRAIN
ENSG00000005187	4.52598	-0.842905	0.609493	-1.38296	0.166677	NA	ACSM3
ENSG00000236051	1.46273	-0.843066	1.09956	-0.766732	0.443241	NA	MYCBP2-AS1
ENSG00000226741	7.10845	-0.8432	0.442458	-1.90572	0.056687	NA	LINC02554
ENSG00000259630	0.958678	-0.843203	1.26184	-0.668233	0.503985	NA	ENSG00000259630
ENSG00000264294	3.21858	-0.843326	0.818549	-1.03027	0.302883	NA	SNORD55
ENSG00000250271	6.18393	-0.843526	0.805689	-1.04696	0.295117	NA	ENSG00000250271
ENSG00000235016	1.04955	-0.84439	1.28607	-0.656568	0.511459	NA	SEMA3F-AS1
ENSG00000152078	3.90055	-0.844396	0.663371	-1.27289	0.203059	NA	TLCD4
ENSG00000199313	1.02205	-0.846505	1.53948	-0.549864	0.582413	NA	RNU4-82P
ENSG00000068615	3.09147	-0.84732	0.805434	-1.052	0.292797	NA	REEP1
ENSG00000229017	0.955313	-0.847629	1.40415	-0.603661	0.546069	NA	LINC01277
ENSG00000212789	5.5484	-0.847812	0.56306	-1.50572	0.132139	NA	ST13P5
ENSG00000134873	0.41842	-0.84859	2.31191	-0.367051	0.713581	NA	CLDN10
ENSG00000267571	1.26123	-0.84936	1.15196	-0.737319	0.460928	NA	ENSG00000267571
ENSG00000214760	1.31241	-0.849997	1.15416	-0.736462	0.461449	NA	RPL21P1
ENSG00000198829	0.405661	-0.850809	2.33698	-0.364064	0.71581	NA	SUCNR1
ENSG00000223791	3.12604	-0.852385	0.720954	-1.1823	0.237086	NA	UBE2E1-AS1
ENSG00000165694	3.77397	-0.852736	0.654884	-1.30212	0.192876	NA	FRMD7
ENSG00000207475	1.41177	-0.8532	1.15369	-0.739542	0.459578	NA	SNORA80E
ENSG00000183397	3.91184	-0.853203	0.662656	-1.28755	0.197903	NA	C19orf71
ENSG00000237842	2.29359	-0.853732	0.846366	-1.0087	0.313117	NA	ENSG00000237842
ENSG00000256351	0.373311	-0.855147	2.3867	-0.358297	0.720121	NA	ENSG00000256351
ENSG00000266538	1.33097	-0.855637	1.13915	-0.751117	0.452582	NA	ENSG00000266538
ENSG00000267305	1.09504	-0.855807	1.17936	-0.725651	0.468052	NA	ENSG00000267305
ENSG00000253746	2.89906	-0.856219	0.974408	-0.878707	0.37956	NA	ENSG00000253746
ENSG00000261678	3.20162	-0.856694	0.78714	-1.08836	0.276435	NA	SCRT1
ENSG00000272482	1.40296	-0.856847	1.37914	-0.621291	0.534408	NA	ENSG00000272482
ENSG00000135638	0.343069	-0.857288	2.41165	-0.355477	0.722232	NA	EMX1
ENSG00000214047	0.338832	-0.857974	2.41969	-0.35458	0.722904	NA	RPS11P7
ENSG00000279058	6.58988	-0.858542	0.540386	-1.58876	0.112115	NA	AGAP14P
ENSG00000278867	8.09869	-0.85883	0.448222	-1.91608	0.055355	NA	ENSG00000278867
ENSG00000251095	1.01969	-0.858879	1.26205	-0.680543	0.496161	NA	ENSG00000251095
ENSG00000237640	0.329404	-0.85961	2.43896	-0.35245	0.724501	NA	ENSG00000237640
ENSG00000273483	2.23842	-0.85991	0.977091	-0.880072	0.37882	NA	ENSG00000273483
ENSG00000260465	2.29443	-0.86005	0.816742	-1.05303	0.292329	NA	ENSG00000260465
ENSG00000238009	1.18931	-0.860915	1.09803	-0.784057	0.433007	NA	ENSG00000238009
ENSG00000261433	1.0786	-0.861077	1.36307	-0.63172	0.52757	NA	ENSG00000261433
ENSG00000225449	0.320313	-0.86126	2.45854	-0.350314	0.726103	NA	RAB6C-AS1
ENSG00000227769	0.832741	-0.861371	1.46761	-0.586922	0.557256	NA	ENSG00000227769
ENSG00000144331	1.15745	-0.861473	1.12745	-0.76409	0.444814	NA	ZNF385B
ENSG00000100055	13.5538	-0.861536	0.538653	-1.59943	0.109726	NA	CYTH4
ENSG00000276166	1.3272	-0.861682	1.15924	-0.743319	0.457289	NA	ENSG00000276166
ENSG00000270863	1.15544	-0.862685	1.19124	-0.724193	0.468947	NA	DDX55P1
ENSG00000238082	4.03351	-0.863309	0.659686	-1.30867	0.190647	NA	ENSG00000238082
ENSG00000274723	1.11382	-0.863763	1.24456	-0.69403	0.487663	NA	ENSG00000274723
ENSG00000257851	2.51632	-0.864257	0.991581	-0.871595	0.38343	NA	HNRNPA3P10
ENSG00000214263	1.47743	-0.864806	1.01718	-0.850202	0.395213	NA	RPSAP53
ENSG00000143412	1.87356	-0.865567	0.865979	-0.999524	0.317541	NA	ANXA9
ENSG00000258811	0.816625	-0.86564	1.46636	-0.590332	0.554968	NA	ENSG00000258811
ENSG00000186297	1.13243	-0.865812	1.34155	-0.64538	0.518681	NA	GABRA5
ENSG00000153563	0.922551	-0.866116	1.22647	-0.706186	0.480073	NA	CD8A
ENSG00000178015	5.88159	-0.866655	0.61593	-1.40707	0.159408	NA	GPR150
ENSG00000225808	1.39967	-0.86804	1.01099	-0.858608	0.390557	NA	DNAJC19P5
ENSG00000271797	4.75311	-0.868153	0.580782	-1.4948	0.134967	NA	ENSG00000271797
ENSG00000214796	4.47672	-0.870044	0.618405	-1.40692	0.159452	NA	ENSG00000214796
ENSG00000133488	1.54773	-0.870111	1.05278	-0.826487	0.408528	NA	SEC14L4
ENSG00000272143	2.75466	-0.870588	0.704698	-1.23541	0.216679	NA	FGF14-AS2
ENSG00000162711	4.29533	-0.871158	1.03601	-0.840878	0.400416	NA	NLRP3
ENSG00000100298	1.80205	-0.871716	0.976748	-0.892468	0.372142	NA	APOBEC3H
ENSG00000242747	1.23386	-0.872172	1.21811	-0.716002	0.47399	NA	ENSG00000242747
ENSG00000225536	1.84901	-0.872498	1.0226	-0.853214	0.393541	NA	STIP1P3
ENSG00000278272	1.45774	-0.87282	1.07277	-0.813616	0.415865	NA	ENSG00000278272
ENSG00000231707	0.900736	-0.874173	1.32338	-0.660559	0.508895	NA	PABPC1P1
ENSG00000202191	1.3164	-0.874296	1.17706	-0.742776	0.457617	NA	SNORD113-1
ENSG00000128564	5.14664	-0.874539	0.885125	-0.988041	0.323133	NA	VGF
ENSG00000274354	1.74845	-0.874719	1.02349	-0.854641	0.39275	NA	ENSG00000274354
ENSG00000263606	1.89628	-0.875787	1.05329	-0.831476	0.405705	NA	ENSG00000263606
ENSG00000253213	1.87832	-0.876275	1.19928	-0.730665	0.464984	NA	ENSG00000253213
ENSG00000261336	0.731537	-0.876327	1.51249	-0.579395	0.562323	NA	EIF4BP5
ENSG00000264994	0.326558	-0.877323	2.65827	-0.330036	0.741373	NA	SNORD92
ENSG00000278733	1.09379	-0.87788	1.39568	-0.629	0.529349	NA	ENSG00000278733
ENSG00000266104	2.28957	-0.878346	0.934218	-0.940193	0.347118	NA	MIR4326
ENSG00000242067	1.63749	-0.878794	1.13832	-0.772009	0.440109	NA	RPL9P28
ENSG00000223573	3.24226	-0.881071	0.766842	-1.14896	0.250572	NA	TINCR
ENSG00000178297	1.18565	-0.881189	1.15726	-0.761443	0.446392	NA	TMPRSS9
ENSG00000225091	4.45506	-0.881209	0.816125	-1.07975	0.280254	NA	SNORA71A
ENSG00000165194	3.55891	-0.881593	0.856979	-1.02872	0.30361	NA	PCDH19
ENSG00000038945	8.64091	-0.881899	0.465	-1.89655	0.0578867	NA	MSR1
ENSG00000015413	2.51958	-0.881919	0.912661	-0.966315	0.333886	NA	DPEP1
ENSG00000271871	1.16811	-0.883351	1.15548	-0.76449	0.444575	NA	ENSG00000271871
ENSG00000224903	0.283784	-0.883406	2.73885	-0.322547	0.747038	NA	ENSG00000224903
ENSG00000273716	2.19975	-0.88409	0.846851	-1.04397	0.296497	NA	ENSG00000273716
ENSG00000214465	1.16949	-0.884413	1.20477	-0.734094	0.462891	NA	SMARCE1P6
ENSG00000267500	4.76488	-0.884582	0.615937	-1.43616	0.150958	NA	ZNF887P
ENSG00000241631	0.984643	-0.885163	1.44734	-0.61158	0.540816	NA	RN7SL316P
ENSG00000231047	0.273711	-0.885747	2.77064	-0.31969	0.749203	NA	GCNT1P3
ENSG00000224957	0.268633	-0.886961	2.78732	-0.318213	0.750323	NA	LINC01266
ENSG00000254676	7.34779	-0.88697	0.476291	-1.86224	0.0625689	NA	ENSG00000254676
ENSG00000260101	1.68211	-0.887869	1.09103	-0.813788	0.415766	NA	ENSG00000260101
ENSG00000274259	1.86821	-0.887984	1.15093	-0.771539	0.440387	NA	SYNGAP1-AS1
ENSG00000213077	6.24303	-0.888522	0.525931	-1.68943	0.0911374	NA	ENSG00000213077
ENSG00000188306	1.32816	-0.889062	1.05837	-0.840029	0.400892	NA	LRRIQ4
ENSG00000230479	7.2173	-0.890258	0.584589	-1.52288	0.127789	NA	ENSG00000230479
ENSG00000207863	0.25474	-0.890392	2.83516	-0.314053	0.753481	NA	MIR125B2
ENSG00000254094	1.04945	-0.890875	1.43984	-0.61873	0.536094	NA	ENSG00000254094
ENSG00000247853	5.13253	-0.891088	0.616592	-1.44518	0.148406	NA	ENSG00000247853
ENSG00000103067	4.43196	-0.891662	0.624673	-1.42741	0.153463	NA	ESRP2
ENSG00000208004	1.00183	-0.892551	1.15976	-0.769599	0.441538	NA	MIR323B
ENSG00000213839	2.23179	-0.893118	1.06466	-0.838876	0.401539	NA	TMX2P1
ENSG00000230751	1.46159	-0.89326	1.18318	-0.754964	0.45027	NA	ENSG00000230751
ENSG00000215159	1.24858	-0.894399	1.10454	-0.809748	0.418085	NA	ENSG00000215159
ENSG00000241607	1.97855	-0.894519	0.962775	-0.929105	0.352835	NA	ENSG00000241607
ENSG00000152578	5.67664	-0.894989	0.545922	-1.63941	0.101128	NA	GRIA4
ENSG00000226439	1.77446	-0.900563	0.914626	-0.984625	0.324808	NA	ENSG00000226439
ENSG00000273149	99.9982	-0.902405	0.134995	-6.68471	2.31387e-11	2.84375e-08	ENSG00000273149
ENSG00000214360	0.917444	-0.902891	1.32648	-0.680666	0.496083	NA	EFCAB9
ENSG00000260128	2.27891	-0.903195	1.02604	-0.880276	0.37871	NA	ULK4P2
ENSG00000232593	15.6948	-0.90327	0.336952	-2.68071	0.0073467	NA	KANTR
ENSG00000276564	2.12454	-0.903563	0.942826	-0.958356	0.337884	NA	ENSG00000276564
ENSG00000101222	1.98342	-0.905152	0.884677	-1.02314	0.30624	NA	SPEF1
ENSG00000234336	5.33422	-0.905398	0.619311	-1.46194	0.143757	NA	JAZF1-AS1
ENSG00000250342	1.60287	-0.905631	1.04518	-0.866486	0.386224	NA	SNRPCP16
ENSG00000184961	2.42908	-0.906546	0.960749	-0.943582	0.345383	NA	RPL7AP49
ENSG00000246283	3.01518	-0.90691	0.741023	-1.22386	0.221004	NA	ENSG00000246283
ENSG00000234515	0.658192	-0.908256	1.56189	-0.58151	0.560897	NA	PPP1R2P1
ENSG00000258526	2.48009	-0.908305	0.883657	-1.02789	0.304	NA	ENSG00000258526
ENSG00000239335	0.414367	-0.908653	2.06635	-0.439738	0.660127	NA	LLPH-DT
ENSG00000223273	2.01288	-0.910152	0.958352	-0.949705	0.342262	NA	RN7SKP172
ENSG00000251259	2.06375	-0.911879	0.970344	-0.939748	0.347347	NA	ENSG00000251259
ENSG00000278916	6.19578	-0.912269	0.57523	-1.58592	0.112757	NA	CEP83-DT
ENSG00000183308	4.47911	-0.917644	0.596914	-1.53731	0.124217	NA	ENSG00000183308
ENSG00000254607	1.79198	-0.917797	0.960018	-0.956021	0.339062	NA	ENSG00000254607
ENSG00000132518	0.217334	-0.918065	3.26801	-0.280925	0.778768	NA	GUCY2D
ENSG00000125804	0.428904	-0.918204	2.03682	-0.450803	0.652132	NA	FAM182A
ENSG00000279384	2.25662	-0.918387	1.10538	-0.830836	0.406066	NA	ENSG00000279384
ENSG00000258875	2.40114	-0.919484	1.02237	-0.899368	0.368457	NA	ENSG00000258875
ENSG00000039600	3.27004	-0.920229	0.78089	-1.17844	0.238623	NA	SOX30
ENSG00000272797	0.206421	-0.92143	3.32758	-0.276907	0.781852	NA	ENSG00000272797
ENSG00000232065	2.09367	-0.921996	0.914175	-1.00856	0.313188	NA	LINC01063
ENSG00000237799	0.203678	-0.922301	3.34331	-0.275865	0.782652	NA	CICP11
ENSG00000228360	1.43302	-0.922781	1.09474	-0.842926	0.39927	NA	ENSG00000228360
ENSG00000260361	3.11635	-0.922986	0.825379	-1.11826	0.263457	NA	ENSG00000260361
ENSG00000249774	1.84199	-0.923578	1.01208	-0.912549	0.36148	NA	ENSG00000249774
ENSG00000267160	4.19718	-0.923797	0.63153	-1.46279	0.143524	NA	ENSG00000267160
ENSG00000283599	0.19733	-0.924356	3.38089	-0.273406	0.784541	NA	ENSG00000283599
ENSG00000119608	0.19733	-0.924356	3.38089	-0.273406	0.784541	NA	PROX2
ENSG00000167850	0.19733	-0.924356	3.38089	-0.273406	0.784541	NA	CD300C
ENSG00000232303	5.94081	-0.924701	0.560712	-1.64916	0.0991155	NA	DFFBP1
ENSG00000102575	8.94723	-0.92522	0.464408	-1.99226	0.0463427	NA	ACP5
ENSG00000261651	0.411015	-0.925559	3.69168	-0.250715	0.802035	NA	ENSG00000261651
ENSG00000242550	39.5867	-0.926666	0.697463	-1.32862	0.183972	NA	SERPINB10
ENSG00000160229	6.76962	-0.928077	0.522341	-1.77677	0.0756067	NA	ZNF66
ENSG00000283551	0.495541	-0.929613	1.98845	-0.467507	0.640137	NA	SNORD98
ENSG00000273336	1.92109	-0.930712	0.971567	-0.95795	0.338088	NA	OR7M1P
ENSG00000107954	5.06434	-0.931061	0.691263	-1.3469	0.178013	NA	NEURL1
ENSG00000230593	2.24715	-0.93237	0.994204	-0.937805	0.348344	NA	PPIAP40
ENSG00000137808	6.70354	-0.933175	0.484365	-1.9266	0.0540299	NA	ENSG00000137808
ENSG00000253764	0.553684	-0.933282	1.77858	-0.524735	0.599767	NA	ENSG00000253764
ENSG00000279372	1.25194	-0.933297	1.16652	-0.800072	0.423669	NA	ENSG00000279372
ENSG00000269903	1.62647	-0.933328	0.984871	-0.947666	0.3433	NA	ENSG00000269903
ENSG00000254595	8.24936	-0.933494	0.483926	-1.929	0.0537306	NA	ENSG00000254595
ENSG00000255690	1.31399	-0.934603	1.03515	-0.902871	0.366594	NA	TRIL
ENSG00000272823	1.18289	-0.93472	1.23746	-0.755356	0.450035	NA	ENSG00000272823
ENSG00000270726	2.04869	-0.937475	0.867216	-1.08102	0.279689	NA	ENSG00000270726
ENSG00000278654	1.67092	-0.937668	1.25835	-0.745155	0.456178	NA	ENSG00000278654
ENSG00000255967	2.40168	-0.939307	0.861575	-1.09022	0.275616	NA	HADHAP2
ENSG00000277559	3.41402	-0.939786	0.869073	-1.08137	0.279534	NA	ENSG00000277559
ENSG00000279948	7.24791	-0.940736	0.541855	-1.73614	0.082539	NA	ENSG00000279948
ENSG00000250061	0.691256	-0.941195	1.75093	-0.53754	0.590895	NA	ENSG00000250061
ENSG00000235237	0.526935	-0.942705	2.02506	-0.465518	0.64156	NA	ENSG00000235237
ENSG00000238917	12.0992	-0.943127	0.428021	-2.20346	0.0275623	NA	SNORD10
ENSG00000263080	1.33663	-0.944005	1.20226	-0.785194	0.43234	NA	ENSG00000263080
ENSG00000214612	5.46213	-0.94404	0.576973	-1.6362	0.101799	NA	RPS19P1
ENSG00000186212	2.24349	-0.944794	0.834093	-1.13272	0.257332	NA	SOWAHB
ENSG00000235042	2.60757	-0.945592	0.840768	-1.12468	0.260726	NA	ENSG00000235042
ENSG00000279766	3.84921	-0.94562	0.782959	-1.20775	0.227143	NA	ENSG00000279766
ENSG00000259556	1.94129	-0.945693	1.04822	-0.902189	0.366957	NA	ENSG00000259556
ENSG00000279422	1.07096	-0.946028	1.25616	-0.75311	0.451384	NA	ENSG00000279422
ENSG00000169116	11.7838	-0.946517	0.398732	-2.37382	0.0176051	NA	PARM1
ENSG00000233611	0.533953	-0.947183	1.77337	-0.534113	0.593263	NA	ENSG00000233611
ENSG00000248884	0.858477	-0.948449	1.65841	-0.571904	0.567387	NA	ENSG00000248884
ENSG00000264188	0.615537	-0.948942	1.84191	-0.515193	0.606418	NA	ENSG00000264188
ENSG00000234476	1.4262	-0.950145	1.14329	-0.83106	0.40594	NA	LINC02765
ENSG00000157322	1.79891	-0.950242	0.944939	-1.00561	0.314603	NA	CLEC18A
ENSG00000274055	2.32767	-0.951008	0.83306	-1.14158	0.253627	NA	ENSG00000274055
ENSG00000102466	4.22921	-0.951674	0.664325	-1.43254	0.151989	NA	FGF14
ENSG00000204952	0.529983	-0.951992	1.96285	-0.485006	0.627672	NA	FBXO47
ENSG00000246225	0.887204	-0.95253	1.40439	-0.678252	0.497612	NA	ENSG00000246225
ENSG00000229525	1.26444	-0.953484	1.05054	-0.907613	0.364083	NA	ENSG00000229525
ENSG00000261097	0.596429	-0.954606	1.83791	-0.519396	0.603484	NA	LINC00563
ENSG00000225092	1.41057	-0.954845	1.08558	-0.87957	0.379092	NA	ENSG00000225092
ENSG00000259416	0.67057	-0.955208	1.65634	-0.576699	0.564143	NA	ENSG00000259416
ENSG00000268942	0.847842	-0.956681	1.38206	-0.692213	0.488803	NA	CKS1BP3
ENSG00000260498	2.05906	-0.957347	0.927915	-1.03172	0.302204	NA	ENSG00000260498
ENSG00000243775	0.820515	-0.957887	1.41543	-0.676746	0.498567	NA	OSTCP1
ENSG00000111452	2.05508	-0.958852	0.962339	-0.996377	0.319067	NA	ADGRD1
ENSG00000162188	0.529096	-0.961482	1.87837	-0.51187	0.608742	NA	GNG3
ENSG00000251235	0.617356	-0.963086	1.76452	-0.545806	0.585199	NA	SNRPCP2
ENSG00000260941	1.58186	-0.963793	1.21143	-0.79558	0.426276	NA	LINC00622
ENSG00000235459	1.65672	-0.964059	1.13811	-0.847071	0.396956	NA	RPS26P31
ENSG00000239528	3.84333	-0.964117	0.693304	-1.39061	0.164343	NA	RPS14P8
ENSG00000188001	3.08493	-0.965881	0.753397	-1.28203	0.199831	NA	TPRG1
ENSG00000247287	1.35807	-0.966299	1.08756	-0.888499	0.374272	NA	ENSG00000247287
ENSG00000238713	0.725056	-0.967025	1.72911	-0.559261	0.575984	NA	ENSG00000238713
ENSG00000182782	1.516	-0.967678	1.11558	-0.867422	0.385711	NA	HCAR2
ENSG00000170011	0.534718	-0.967751	1.70375	-0.568011	0.570028	NA	MYRIP
ENSG00000229222	4.50937	-0.969565	0.652492	-1.48594	0.137295	NA	KRT18P4
ENSG00000238961	0.606458	-0.969659	1.73133	-0.560066	0.575435	NA	SNORA47
ENSG00000279080	2.37585	-0.970106	0.870513	-1.11441	0.265104	NA	ENSG00000279080
ENSG00000279328	1.07695	-0.97068	1.52621	-0.636008	0.524771	NA	ENSG00000279328
ENSG00000120075	8.08092	-0.971311	0.523099	-1.85684	0.0633339	NA	HOXB5
ENSG00000253390	2.76597	-0.973116	0.790094	-1.23165	0.218082	NA	ENSG00000253390
ENSG00000263781	0.925525	-0.973388	1.60915	-0.604909	0.545239	NA	ENSG00000263781
ENSG00000259086	0.653442	-0.974382	1.7649	-0.552088	0.580888	NA	ENSG00000259086
ENSG00000234452	0.536	-0.975525	1.87745	-0.519602	0.603341	NA	SLC16A12-AS1
ENSG00000163467	2.99505	-0.975718	0.782842	-1.24638	0.212625	NA	TSACC
ENSG00000272524	0.591663	-0.975849	1.75853	-0.554921	0.578948	NA	ENSG00000272524
ENSG00000130822	0.755497	-0.976051	1.67213	-0.583717	0.559411	NA	PNCK
ENSG00000261071	8.43741	-0.976649	0.466636	-2.09295	0.0363532	NA	ENSG00000261071
ENSG00000200469	0.48389	-0.977132	1.99484	-0.489829	0.624255	NA	RNU6-112P
ENSG00000206625	0.993119	-0.978518	1.44986	-0.674905	0.499736	NA	RNU6-1
ENSG00000266282	0.908792	-0.981605	1.38869	-0.706854	0.479657	NA	UBL5P2
ENSG00000226309	0.873965	-0.982109	1.41907	-0.692077	0.488889	NA	SMARCE1P2
ENSG00000153822	1.3572	-0.982432	1.20074	-0.818191	0.413248	NA	KCNJ16
ENSG00000279576	1.19652	-0.983445	1.21302	-0.810742	0.417514	NA	ENSG00000279576
ENSG00000261451	1.18953	-0.985097	1.27902	-0.770198	0.441183	NA	ENSG00000261451
ENSG00000254821	1.01892	-0.98585	1.31015	-0.752472	0.451768	NA	ENSG00000254821
ENSG00000279489	0.991412	-0.987037	1.34003	-0.736576	0.46138	NA	ENSG00000279489
ENSG00000084453	2.20733	-0.98705	0.832915	-1.18506	0.235996	NA	SLCO1A2
ENSG00000258397	0.881845	-0.987238	1.548	-0.637752	0.523635	NA	BCAR1P1
ENSG00000261529	0.516948	-0.987278	1.86978	-0.528019	0.597486	NA	ENSG00000261529
ENSG00000279557	3.21831	-0.988143	0.7169	-1.37835	0.168094	NA	ENSG00000279557
ENSG00000130812	4.14753	-0.988914	0.682637	-1.44867	0.14743	NA	ANGPTL6
ENSG00000237415	0.511712	-0.990467	1.78309	-0.555477	0.578569	NA	NRBF2P3
ENSG00000069696	3.50234	-0.990597	0.808971	-1.22451	0.220758	NA	DRD4
ENSG00000165383	0.440449	-0.991298	1.89793	-0.522304	0.601459	NA	LRRC18
ENSG00000200550	1.06788	-0.992242	1.33977	-0.740609	0.458931	NA	RNU6-137P
ENSG00000277363	0.965758	-0.992756	1.40052	-0.708849	0.478418	NA	SRCIN1
ENSG00000249249	2.9361	-0.992952	0.763929	-1.2998	0.193671	NA	ENSG00000249249
ENSG00000262837	1.01624	-0.993176	1.33879	-0.741848	0.45818	NA	ENSG00000262837
ENSG00000219355	0.564887	-0.995811	1.76156	-0.565302	0.571868	NA	RPL31P52
ENSG00000238247	0.9877	-0.996022	1.58249	-0.629401	0.529087	NA	ENSG00000238247
ENSG00000204709	0.938083	-0.996321	1.36799	-0.728308	0.466425	NA	LINC01556
ENSG00000254454	1.60674	-0.997249	1.03346	-0.964964	0.334563	NA	RCC2P6
ENSG00000224387	0.611534	-0.997927	1.70142	-0.586526	0.557522	NA	ENSG00000224387
ENSG00000263513	3.96313	-0.998389	0.728952	-1.36962	0.170805	NA	FAM72C
ENSG00000248103	1.49965	-0.998872	1.08628	-0.919538	0.357814	NA	ENSG00000248103
ENSG00000273424	0.467117	-0.999468	1.79949	-0.555416	0.57861	NA	ENSG00000273424
ENSG00000276649	4.09982	-1.00094	0.632363	-1.58286	0.113454	NA	ENSG00000276649
ENSG00000276991	3.53674	-1.0011	0.805154	-1.24337	0.213733	NA	ENSG00000276991
ENSG00000250514	0.549208	-1.00155	1.76231	-0.568319	0.569818	NA	LINC02125
ENSG00000188624	0.941761	-1.00229	1.54319	-0.649494	0.516019	NA	IGFL3
ENSG00000256152	0.655853	-1.0025	1.74479	-0.574565	0.565585	NA	ENSG00000256152
ENSG00000214908	0.534657	-1.00251	1.70419	-0.588264	0.556355	NA	ENSG00000214908
ENSG00000234629	0.523005	-1.00276	1.71045	-0.586254	0.557705	NA	WDR82P1
ENSG00000182048	0.472982	-1.00276	1.90573	-0.526183	0.598761	NA	TRPC2
ENSG00000268747	1.40861	-1.00313	1.20782	-0.830527	0.406241	NA	ENSG00000268747
ENSG00000270031	1.17848	-1.00317	1.21765	-0.823855	0.410022	NA	ENSG00000270031
ENSG00000281491	0.66903	-1.00321	1.57946	-0.63516	0.525324	NA	DNAJB5-DT
ENSG00000116985	0.626301	-1.00352	1.67655	-0.598563	0.549464	NA	BMP8B
ENSG00000267030	1.39588	-1.00421	1.30827	-0.767581	0.442736	NA	ENSG00000267030
ENSG00000223475	0.601589	-1.00427	1.75643	-0.57177	0.567478	NA	ENSG00000223475
ENSG00000243498	0.852604	-1.00441	1.37841	-0.728673	0.466201	NA	UBA52P5
ENSG00000264812	1.21334	-1.00512	1.1967	-0.839911	0.400958	NA	ENSG00000264812
ENSG00000136275	3.5263	-1.00529	0.67416	-1.49117	0.135918	NA	C7orf69
ENSG00000255059	1.53745	-1.00552	1.20992	-0.831067	0.405936	NA	PPIAP43
ENSG00000213370	1.66372	-1.00613	0.979705	-1.02697	0.304435	NA	RANP6
ENSG00000254774	11.1043	-1.00625	0.533717	-1.88536	0.0593812	NA	ENSG00000254774
ENSG00000251730	1.10214	-1.00656	1.439	-0.69949	0.484246	NA	ENSG00000251730
ENSG00000254115	2.03655	-1.0068	1.19684	-0.841212	0.400229	NA	ENSG00000254115
ENSG00000254842	1.93075	-1.00699	1.06756	-0.943263	0.345547	NA	LINC02551
ENSG00000250056	0.411303	-1.00715	1.92404	-0.523454	0.600658	NA	LINC01018
ENSG00000247033	0.825668	-1.00764	1.48987	-0.67633	0.498831	NA	ENSG00000247033
ENSG00000239636	1.57047	-1.00784	1.04498	-0.964458	0.334817	NA	ENSG00000239636
ENSG00000258354	2.56692	-1.00944	0.86497	-1.16703	0.243199	NA	ENSG00000258354
ENSG00000179774	0.476007	-1.00957	1.79327	-0.562979	0.573449	NA	ATOH7
ENSG00000255317	0.930856	-1.01009	1.53023	-0.66009	0.509196	NA	ENSG00000255317
ENSG00000283273	0.666911	-1.01086	1.62478	-0.622151	0.533842	NA	ENSG00000283273
ENSG00000234337	4.43532	-1.01206	0.665161	-1.52153	0.128126	NA	ENSG00000234337
ENSG00000248774	2.47913	-1.01208	0.822287	-1.23081	0.218394	NA	ENSG00000248774
ENSG00000273680	13.4653	-1.01275	0.365	-2.77467	0.00552584	NA	ENSG00000273680
ENSG00000271826	5.60958	-1.01291	0.559853	-1.80924	0.0704131	NA	PLS3-AS1
ENSG00000259362	0.397647	-1.01314	1.94014	-0.5222	0.601531	NA	ENSG00000259362
ENSG00000155428	2.23702	-1.01338	0.810013	-1.25107	0.21091	NA	TRIM74
ENSG00000164855	7.27574	-1.01368	0.532345	-1.90418	0.0568863	NA	TMEM184A
ENSG00000214553	0.703094	-1.0141	1.61582	-0.627603	0.530264	NA	LRRC37A11P
ENSG00000224967	0.633093	-1.01423	1.86956	-0.542497	0.587476	NA	ENSG00000224967
ENSG00000205420	1.1769	-1.01453	1.45497	-0.69729	0.485621	NA	KRT6A
ENSG00000179571	1.37662	-1.01528	1.07477	-0.94465	0.344838	NA	NBPF17P
ENSG00000224888	2.30706	-1.01583	0.988963	-1.02717	0.30434	NA	ENSG00000224888
ENSG00000281376	0.842491	-1.01585	1.56968	-0.647169	0.517522	NA	ABALON
ENSG00000236044	0.760726	-1.0164	1.55592	-0.653247	0.513597	NA	FABP5P2
ENSG00000232794	0.944226	-1.01704	1.5593	-0.652243	0.514245	NA	HNRNPDP1
ENSG00000224227	0.488751	-1.01712	1.89659	-0.53629	0.591758	NA	OR2L1P
ENSG00000210194	27.0866	-1.01728	0.269171	-3.77929	0.000157274	NA	MT-TE
ENSG00000212158	0.828685	-1.01795	1.66688	-0.610695	0.541401	NA	SNORD66
ENSG00000236773	2.11351	-1.01805	1.01565	-1.00236	0.316171	NA	ENSG00000236773
ENSG00000185523	0.923138	-1.01873	1.63346	-0.623661	0.53285	NA	SPATA45
ENSG00000233834	0.946854	-1.01919	1.48129	-0.688039	0.491428	NA	ENSG00000233834
ENSG00000164690	5.52825	-1.01924	1.08289	-0.94122	0.346592	NA	SHH
ENSG00000272702	3.30088	-1.02085	0.748166	-1.36447	0.17242	NA	ENSG00000272702
ENSG00000225496	0.551341	-1.02097	1.76082	-0.579828	0.56203	NA	ENSG00000225496
ENSG00000251508	2.24351	-1.02099	0.817453	-1.24898	0.211671	NA	ENSG00000251508
ENSG00000278879	1.09117	-1.02124	1.44887	-0.704848	0.480905	NA	ENSG00000278879
ENSG00000047617	1.71054	-1.02128	1.38742	-0.736105	0.461667	NA	ANO2
ENSG00000230154	0.839075	-1.02156	1.5548	-0.657038	0.511157	NA	ENSG00000230154
ENSG00000240602	8.28175	-1.02192	0.693348	-1.47389	0.140512	NA	AADACP1
ENSG00000140538	0.890317	-1.02228	1.51077	-0.676657	0.498624	NA	NTRK3
ENSG00000229212	1.20567	-1.02234	1.3088	-0.781125	0.434729	NA	ENSG00000229212
ENSG00000273374	0.778619	-1.0225	1.4359	-0.712101	0.476402	NA	ENSG00000273374
ENSG00000133392	3.62501	-1.02274	0.743285	-1.37597	0.16883	NA	MYH11
ENSG00000254966	3.8474	-1.02332	0.702233	-1.45723	0.145052	NA	ENSG00000254966
ENSG00000237828	1.13665	-1.02387	1.21116	-0.845363	0.397908	NA	PA2G4P1
ENSG00000147443	2.41136	-1.02467	1.11831	-0.916261	0.35953	NA	DOK2
ENSG00000226375	0.488023	-1.02521	1.71689	-0.597133	0.550419	NA	ENSG00000226375
ENSG00000227374	0.484932	-1.02537	1.71682	-0.597251	0.55034	NA	ENSG00000227374
ENSG00000259422	1.03729	-1.02554	1.32669	-0.773007	0.439518	NA	ENSG00000259422
ENSG00000186517	0.553254	-1.02565	1.69554	-0.604911	0.545238	NA	ARHGAP30
ENSG00000236307	1.48191	-1.02665	1.4004	-0.733109	0.463492	NA	EEF1E1P1
ENSG00000250062	0.890512	-1.02668	1.32485	-0.774944	0.438373	NA	MAPK10-AS1
ENSG00000260163	1.63608	-1.02696	1.2458	-0.824336	0.409748	NA	ENSG00000260163
ENSG00000231165	1.59273	-1.0271	1.15045	-0.892784	0.371973	NA	TRBV26OR9-2
ENSG00000271040	1.09817	-1.02756	1.44104	-0.71307	0.475802	NA	ENSG00000271040
ENSG00000170298	1.03193	-1.02849	1.52086	-0.676255	0.498879	NA	LGALS9B
ENSG00000279713	1.02531	-1.02897	1.53502	-0.670334	0.502645	NA	ENSG00000279713
ENSG00000237461	0.711434	-1.02915	1.38806	-0.741433	0.458431	NA	ENSG00000237461
ENSG00000271746	0.80865	-1.02926	1.50825	-0.682422	0.494972	NA	ENSG00000271746
ENSG00000227678	2.56483	-1.02927	1.34504	-0.765234	0.444132	NA	ENSG00000227678
ENSG00000237624	1.41634	-1.02949	1.49487	-0.688684	0.491022	NA	OXCT2P1
ENSG00000270823	1.19798	-1.03049	1.45086	-0.710266	0.477539	NA	ENSG00000270823
ENSG00000165929	1.2858	-1.03068	1.30677	-0.788722	0.430275	NA	TC2N
ENSG00000257599	2.9484	-1.03222	0.841316	-1.22691	0.219857	NA	OVCH1-AS1
ENSG00000255833	1.3257	-1.03266	1.3773	-0.749765	0.453396	NA	TIFAB
ENSG00000274717	1.41233	-1.03368	1.11779	-0.924754	0.355094	NA	ENSG00000274717
ENSG00000269637	1.4933	-1.03429	1.10885	-0.93276	0.350944	NA	RPL12P41
ENSG00000271153	0.683216	-1.03507	1.75951	-0.588274	0.556348	NA	RPL23AP88
ENSG00000178562	1.09498	-1.03518	1.29673	-0.798299	0.424697	NA	CD28
ENSG00000180138	0.690056	-1.03552	1.60468	-0.645312	0.518725	NA	CSNK1A1L
ENSG00000251913	1.31129	-1.03561	1.27178	-0.814298	0.415474	NA	RNU6-513P
ENSG00000267110	2.22407	-1.03584	0.932465	-1.11086	0.266628	NA	ENSG00000267110
ENSG00000187398	0.897262	-1.03631	1.48659	-0.697104	0.485738	NA	LUZP2
ENSG00000263846	1.08267	-1.03648	1.45067	-0.714479	0.474931	NA	CIAPIN1P
ENSG00000205704	0.51557	-1.03659	1.87832	-0.551872	0.581036	NA	LINC00634
ENSG00000168334	12.7485	-1.03718	1.05008	-0.987712	0.323294	NA	XIRP1
ENSG00000265692	2.86643	-1.0389	0.806123	-1.28876	0.197481	NA	LINC01970
ENSG00000258300	0.548344	-1.03942	1.76694	-0.588259	0.556359	NA	NUTF2P2
ENSG00000117009	1.81107	-1.0398	1.13763	-0.914005	0.360714	NA	KMO
ENSG00000226521	0.928034	-1.04021	1.64316	-0.633057	0.526697	NA	ENSG00000226521
ENSG00000266934	4.44071	-1.04026	0.605753	-1.71729	0.0859257	NA	ENSG00000266934
ENSG00000273175	1.37472	-1.04027	1.15152	-0.903385	0.366322	NA	ENSG00000273175
ENSG00000278643	2.84322	-1.04094	0.847327	-1.2285	0.219259	NA	ENSG00000278643
ENSG00000248208	0.838516	-1.04104	1.60935	-0.646872	0.517715	NA	WDR45P1
ENSG00000218980	1.44472	-1.04145	1.0677	-0.975413	0.329355	NA	FTH1P15
ENSG00000279653	0.816995	-1.0426	1.41631	-0.736141	0.461645	NA	ENSG00000279653
ENSG00000135426	1.15462	-1.04289	1.33919	-0.778747	0.436129	NA	TESPA1
ENSG00000273368	1.32207	-1.04306	1.25439	-0.831523	0.405678	NA	ENSG00000273368
ENSG00000266601	0.745115	-1.0431	1.5592	-0.668998	0.503497	NA	ENSG00000266601
ENSG00000166111	1.27817	-1.04395	1.17102	-0.891492	0.372665	NA	SVOP
ENSG00000233817	3.09298	-1.04431	0.79668	-1.31083	0.189915	NA	ENSG00000233817
ENSG00000262833	1.29876	-1.04456	1.23998	-0.8424	0.399564	NA	ENSG00000262833
ENSG00000207445	2.4027	-1.04529	1.07353	-0.973693	0.330209	NA	SNORD15B
ENSG00000254362	0.757299	-1.04529	1.32861	-0.786756	0.431424	NA	ENSG00000254362
ENSG00000279573	0.708799	-1.04581	1.66617	-0.627674	0.530218	NA	ENSG00000279573
ENSG00000213683	1.70387	-1.04665	1.11336	-0.94008	0.347176	NA	ENSG00000213683
ENSG00000279608	1.71256	-1.04667	1.01859	-1.02756	0.304157	NA	ENSG00000279608
ENSG00000258365	1.70408	-1.047	1.14606	-0.913562	0.360947	NA	ENSG00000258365
ENSG00000253553	0.943733	-1.04753	1.53279	-0.683409	0.494349	NA	ENSG00000253553
ENSG00000212385	1.08783	-1.0476	1.29121	-0.81133	0.417176	NA	RNU6-817P
ENSG00000207588	1.04826	-1.04842	1.49573	-0.700945	0.483337	NA	MIR593
ENSG00000274929	1.03579	-1.04855	1.36837	-0.766277	0.443512	NA	ENSG00000274929
ENSG00000234134	1.5281	-1.04877	1.09947	-0.953891	0.340139	NA	ENSG00000234134
ENSG00000246331	0.954807	-1.04913	1.37642	-0.762218	0.44593	NA	ENSG00000246331
ENSG00000169253	1.29551	-1.04914	1.2583	-0.833775	0.404408	NA	ENSG00000169253
ENSG00000230837	0.858255	-1.04948	1.38517	-0.757658	0.448656	NA	RPL31P2
ENSG00000274204	1.12533	-1.04968	1.44317	-0.727343	0.467016	NA	ENSG00000274204
ENSG00000270307	3.1965	-1.05007	0.762753	-1.37668	0.168612	NA	MTATP6P2
ENSG00000238258	2.23484	-1.05085	1.01898	-1.03127	0.302413	NA	ENSG00000238258
ENSG00000227375	0.549763	-1.05095	1.69573	-0.619764	0.535413	NA	DLG1-AS1
ENSG00000189212	2.58083	-1.05117	1.04823	-1.0028	0.315957	NA	DPY19L2P1
ENSG00000255443	0.676906	-1.05132	1.57706	-0.666635	0.505005	NA	CD44-AS1
ENSG00000260908	0.703926	-1.05221	1.60455	-0.65577	0.511972	NA	ENSG00000260908
ENSG00000259595	0.649898	-1.05235	1.45558	-0.72298	0.469692	NA	ENSG00000259595
ENSG00000204802	2.39455	-1.05244	0.952268	-1.10519	0.269076	NA	ENSG00000204802
ENSG00000127928	0.602903	-1.053	1.62975	-0.646111	0.518208	NA	GNGT1
ENSG00000201448	0.607364	-1.05305	1.63152	-0.645444	0.51864	NA	SNORA63C
ENSG00000196468	6.54757	-1.05326	0.955137	-1.10274	0.270142	NA	FGF16
ENSG00000129654	1.69434	-1.05344	1.38066	-0.763002	0.445462	NA	FOXJ1
ENSG00000231806	0.464563	-1.05419	2.01688	-0.522683	0.601195	NA	PCAT7
ENSG00000220008	0.740985	-1.05424	1.61736	-0.651829	0.514511	NA	LINGO3
ENSG00000277010	0.96308	-1.05438	1.33412	-0.790313	0.429345	NA	ENSG00000277010
ENSG00000204978	0.55008	-1.0549	1.69527	-0.622259	0.533771	NA	ERICH4
ENSG00000278765	0.756764	-1.05533	1.56548	-0.674128	0.50023	NA	ENSG00000278765
ENSG00000274111	0.777916	-1.05672	1.45707	-0.725238	0.468306	NA	MIR6777
ENSG00000244073	2.59671	-1.05711	0.877794	-1.20428	0.22848	NA	RPS4XP6
ENSG00000265939	1.0826	-1.05725	1.18871	-0.88941	0.373783	NA	UBE2CP2
ENSG00000277855	0.951998	-1.05797	1.33806	-0.790675	0.429133	NA	ENSG00000277855
ENSG00000276753	0.567642	-1.05806	1.63658	-0.646509	0.51795	NA	MIR6821
ENSG00000213414	0.573822	-1.05822	1.7744	-0.596385	0.550918	NA	ENSG00000213414
ENSG00000241069	6.18196	-1.05881	0.541187	-1.95647	0.0504103	NA	ENSG00000241069
ENSG00000243024	2.33606	-1.05884	0.807965	-1.3105	0.190028	NA	ENSG00000243024
ENSG00000269275	0.555822	-1.05888	1.98615	-0.533131	0.593943	NA	ENSG00000269275
ENSG00000223922	2.30946	-1.05979	0.96956	-1.09307	0.274365	NA	ASS1P2
ENSG00000230662	1.61263	-1.0598	1.22593	-0.864488	0.38732	NA	TNPO1P2
ENSG00000261575	1.09859	-1.0601	1.44058	-0.735881	0.461803	NA	ENSG00000261575
ENSG00000229044	0.542581	-1.0603	1.7021	-0.622935	0.533328	NA	ENSG00000229044
ENSG00000280269	0.890127	-1.06078	1.36826	-0.775273	0.438178	NA	ENSG00000280269
ENSG00000234832	0.880467	-1.06159	1.36975	-0.775023	0.438326	NA	NXT1-AS1
ENSG00000124391	0.718442	-1.06253	1.72097	-0.617405	0.536968	NA	IL17C
ENSG00000265112	3.45212	-1.06323	0.795087	-1.33725	0.181142	NA	MIR3153
ENSG00000202566	2.18749	-1.0638	0.96463	-1.1028	0.270112	NA	MIR421
ENSG00000238249	0.817438	-1.06407	1.37556	-0.773554	0.439195	NA	HMGN2P17
ENSG00000263823	15.9934	-1.06415	0.383702	-2.77337	0.00554791	NA	ENSG00000263823
ENSG00000280466	0.840444	-1.06463	1.52077	-0.70006	0.48389	NA	SCARNA4
ENSG00000281394	0.840444	-1.06463	1.52077	-0.70006	0.48389	NA	SCARNA4
ENSG00000264655	1.41418	-1.065	1.19743	-0.889405	0.373786	NA	PPIAP54
ENSG00000280247	0.551933	-1.06518	1.69333	-0.629043	0.529321	NA	ENSG00000280247
ENSG00000228169	1.59044	-1.06932	1.18698	-0.900877	0.367654	NA	PPIAP19
ENSG00000240441	0.886024	-1.07	1.57999	-0.677219	0.498267	NA	ENSG00000240441
ENSG00000130182	0.460923	-1.07022	1.88268	-0.568457	0.569725	NA	ZSCAN10
ENSG00000189120	1.56209	-1.07067	1.11966	-0.956244	0.338949	NA	SP6
ENSG00000173988	2.59714	-1.07083	0.86269	-1.24127	0.214507	NA	LRRC63
ENSG00000226798	0.786153	-1.07085	1.74956	-0.612069	0.540492	NA	ENSG00000226798
ENSG00000276317	1.22586	-1.07087	1.13952	-0.939761	0.34734	NA	ENSG00000276317
ENSG00000233380	1.46211	-1.07122	1.03588	-1.03412	0.301081	NA	RPS2P48
ENSG00000262160	1.01061	-1.0719	1.27287	-0.842114	0.399724	NA	ENSG00000262160
ENSG00000182814	0.681772	-1.07287	1.65917	-0.646628	0.517873	NA	FUNDC2P2
ENSG00000144355	2.13517	-1.07302	1.07336	-0.999682	0.317464	NA	DLX1
ENSG00000120322	2.14788	-1.07338	0.966858	-1.11017	0.266925	NA	PCDHB8
ENSG00000204136	0.907984	-1.07383	1.53147	-0.701176	0.483193	NA	GGTA1P
ENSG00000271749	1.27949	-1.07411	1.19641	-0.897776	0.369305	NA	ENSG00000271749
ENSG00000213650	0.891497	-1.07467	1.49222	-0.720185	0.471411	NA	ENSG00000213650
ENSG00000127578	3.2012	-1.07474	0.736086	-1.46007	0.144269	NA	WFIKKN1
ENSG00000260658	1.56301	-1.07482	1.07333	-1.00139	0.316639	NA	ENSG00000260658
ENSG00000272973	2.09725	-1.075	1.0263	-1.04746	0.294889	NA	ENSG00000272973
ENSG00000236554	1.48283	-1.07512	1.01107	-1.06335	0.287623	NA	ASNSP3
ENSG00000269938	2.6818	-1.07607	0.837865	-1.28429	0.199039	NA	ENSG00000269938
ENSG00000243711	1.54324	-1.07626	1.39343	-0.772383	0.439888	NA	RPL21P116
ENSG00000119946	1.21168	-1.07653	1.46631	-0.734178	0.46284	NA	CNNM1
ENSG00000233560	2.40622	-1.07733	0.951973	-1.13168	0.25777	NA	KRT8P39
ENSG00000279901	2.98952	-1.07761	0.835337	-1.29003	0.197042	NA	ENSG00000279901
ENSG00000254756	1.57157	-1.07792	1.14127	-0.944493	0.344918	NA	ENSG00000254756
ENSG00000272562	0.865407	-1.07921	1.33993	-0.805423	0.420575	NA	ENSG00000272562
ENSG00000280106	1.78265	-1.07964	1.01517	-1.0635	0.287553	NA	ENSG00000280106
ENSG00000099984	2.91147	-1.07973	0.801838	-1.34657	0.178119	NA	GSTT2
ENSG00000066735	1.9292	-1.08574	0.970401	-1.11886	0.263202	NA	KIF26A
ENSG00000180720	0.965876	-1.08695	1.33866	-0.811971	0.416808	NA	CHRM4
ENSG00000140022	0.462535	-1.0874	1.99525	-0.544995	0.585757	NA	STON2
ENSG00000260111	3.19016	-1.09103	0.799197	-1.36515	0.172204	NA	ENSG00000260111
ENSG00000258430	1.44558	-1.09224	1.11165	-0.982537	0.325835	NA	ENSG00000258430
ENSG00000164287	0.506134	-1.09269	1.776	-0.615254	0.538387	NA	CDC20B
ENSG00000165238	0.90009	-1.09279	1.54137	-0.708978	0.478338	NA	WNK2
ENSG00000279235	0.592623	-1.09307	1.85834	-0.588196	0.556401	NA	ENSG00000279235
ENSG00000006606	1.8906	-1.09316	1.03476	-1.05643	0.290772	NA	CCL26
ENSG00000149418	1.38173	-1.09334	1.10268	-0.991532	0.321426	NA	ST14
ENSG00000053702	1.51847	-1.09518	1.14991	-0.952401	0.340894	NA	NRIP2
ENSG00000135097	2.2329	-1.09576	0.90432	-1.2117	0.225629	NA	MSI1
ENSG00000197421	1.62244	-1.09825	1.11879	-0.98164	0.326277	NA	GGT3P
ENSG00000234130	4.56798	-1.09992	0.65657	-1.67525	0.0938861	NA	ENSG00000234130
ENSG00000267246	1.60798	-1.10099	1.0268	-1.07225	0.283609	NA	ENSG00000267246
ENSG00000228839	2.12747	-1.10334	0.857815	-1.28622	0.198367	NA	PIK3IP1-AS1
ENSG00000175556	2.31838	-1.10403	1.22108	-0.904142	0.36592	NA	LONRF3
ENSG00000277112	0.822172	-1.10469	1.60432	-0.688574	0.491091	NA	ANKRD20A21P
ENSG00000100312	0.492624	-1.1047	1.98876	-0.555473	0.578571	NA	ACR
ENSG00000231924	1.79553	-1.10575	1.0137	-1.09081	0.275356	NA	PSG1
ENSG00000214273	0.339495	-1.10658	2.30553	-0.479966	0.631251	NA	AGGF1P1
ENSG00000267263	1.46505	-1.10856	1.13557	-0.976211	0.32896	NA	ENSG00000267263
ENSG00000226493	0.467645	-1.10919	1.9912	-0.557045	0.577497	NA	RPL26P27
ENSG00000233108	0.759311	-1.1099	1.60495	-0.691546	0.489222	NA	GLCCI1-DT
ENSG00000167306	5.32101	-1.10995	0.649067	-1.71007	0.0872534	NA	MYO5B
ENSG00000233296	3.21066	-1.11276	0.801045	-1.38914	0.16479	NA	TMEM18-DT
ENSG00000232117	1.0623	-1.11297	1.26991	-0.876418	0.380803	NA	LINC00384
ENSG00000225849	1.14673	-1.12002	1.12725	-0.993588	0.320423	NA	MKRN7P
ENSG00000121005	3.23681	-1.1223	0.698293	-1.6072	0.10801	NA	CRISPLD1
ENSG00000268288	1.27116	-1.12621	1.03871	-1.08424	0.278258	NA	ENSG00000268288
ENSG00000256340	0.980329	-1.12631	1.23284	-0.913588	0.360933	NA	ABCC6P1
ENSG00000115956	1.48155	-1.12654	1.04481	-1.07823	0.280933	NA	PLEK
ENSG00000235128	1.03974	-1.12684	1.38659	-0.812674	0.416405	NA	ENSG00000235128
ENSG00000250602	0.504733	-1.12745	1.86585	-0.604254	0.545675	NA	ENSG00000250602
ENSG00000258586	1.64539	-1.12765	1.06951	-1.05436	0.291719	NA	LINC02274
ENSG00000165730	1.11006	-1.12856	1.23009	-0.917462	0.358901	NA	STOX1
ENSG00000259298	0.417869	-1.1291	2.0467	-0.55167	0.581174	NA	ENSG00000259298
ENSG00000228657	0.984844	-1.12948	1.37512	-0.821366	0.411438	NA	RPL23AP58
ENSG00000283295	5.66097	-1.13036	0.600718	-1.88169	0.0598785	NA	ENSG00000283295
ENSG00000228674	1.72683	-1.1368	1.07721	-1.05531	0.291284	NA	PPIAP59
ENSG00000157087	2.37811	-1.13805	0.919818	-1.23725	0.215993	NA	ATP2B2
ENSG00000272407	2.78437	-1.13869	0.792901	-1.4361	0.150973	NA	ENSG00000272407
ENSG00000259020	2.66116	-1.1436	0.83041	-1.37715	0.168467	NA	ENSG00000259020
ENSG00000244699	1.41588	-1.14503	1.09714	-1.04365	0.296647	NA	ENSG00000244699
ENSG00000221972	1.0372	-1.14674	1.35386	-0.847015	0.396987	NA	ENSG00000221972
ENSG00000258082	1.72342	-1.14769	1.04715	-1.09601	0.273074	NA	ENSG00000258082
ENSG00000270704	2.79737	-1.14855	0.821384	-1.39831	0.162019	NA	ENSG00000270704
ENSG00000205396	0.672423	-1.14873	1.67275	-0.686734	0.49225	NA	LINC00661
ENSG00000279569	6.45042	-1.14964	0.542886	-2.11765	0.0342046	NA	ENSG00000279569
ENSG00000244137	1.50915	-1.15333	1.01889	-1.13195	0.257656	NA	ENSG00000244137
ENSG00000271766	1.52734	-1.15668	0.991384	-1.16674	0.243317	NA	ENSG00000271766
ENSG00000240563	2.72693	-1.15691	0.940488	-1.23012	0.218652	NA	L1TD1
ENSG00000229586	1.75821	-1.15792	1.00259	-1.15492	0.248122	NA	TNPO1P3
ENSG00000037280	4.37397	-1.15807	0.615664	-1.88101	0.05997	NA	FLT4
ENSG00000264931	1.28024	-1.15993	1.43007	-0.811099	0.417309	NA	MIR3138
ENSG00000159708	2.4034	-1.16	0.846941	-1.36963	0.170802	NA	LRRC36
ENSG00000244301	2.18089	-1.16187	0.982557	-1.18249	0.237011	NA	AOX3P
ENSG00000264483	0.631556	-1.16188	1.65049	-0.703961	0.481457	NA	MIR5008
ENSG00000279161	1.9572	-1.1619	0.867873	-1.33879	0.180638	NA	ENSG00000279161
ENSG00000161594	1.97566	-1.16279	1.01288	-1.14801	0.250966	NA	KLHL10
ENSG00000272004	1.75146	-1.16484	1.17281	-0.993202	0.320612	NA	ENSG00000272004
ENSG00000126010	3.31314	-1.16658	0.915141	-1.27475	0.202397	NA	GRPR
ENSG00000263070	0.830509	-1.16906	2.89251	-0.404169	0.686088	NA	ENSG00000263070
ENSG00000248554	1.29032	-1.17214	1.18589	-0.988402	0.322956	NA	C5orf34-AS1
ENSG00000235472	1.65909	-1.17243	1.06712	-1.09869	0.271904	NA	EIF4A1P7
ENSG00000234118	1.88468	-1.1757	0.919086	-1.2792	0.200825	NA	RPL13AP6
ENSG00000131379	3.08067	-1.18019	0.745487	-1.58312	0.113395	NA	C3orf20
ENSG00000238035	3.85607	-1.18236	0.69574	-1.69943	0.0892378	NA	ENSG00000238035
ENSG00000225039	0.74438	-1.18424	1.49738	-0.790879	0.429014	NA	LINC01058
ENSG00000150783	0.655399	-1.1865	1.54277	-0.769073	0.44185	NA	TEX12
ENSG00000226942	1.93128	-1.18656	1.08094	-1.09771	0.272332	NA	IL9RP3
ENSG00000248449	3.21751	-1.18791	0.765526	-1.55176	0.12072	NA	PCDHGB8P
ENSG00000275882	2.57093	-1.19073	0.831403	-1.43219	0.152089	NA	IKBKGP1
ENSG00000242060	2.32227	-1.19157	0.939897	-1.26777	0.204881	NA	RPS3AP49
ENSG00000215853	1.87536	-1.2023	1.079	-1.11428	0.265161	NA	RPTN
ENSG00000260528	1.62432	-1.20263	1.20262	-1.00001	0.317307	NA	FAM157C
ENSG00000269954	7.72577	-1.20354	0.590239	-2.03908	0.0414423	NA	ENSG00000269954
ENSG00000237436	1.19237	-1.20383	1.19693	-1.00577	0.314527	NA	CAMTA1-DT
ENSG00000276003	1.05857	-1.20486	1.28756	-0.935773	0.34939	NA	ENSG00000276003
ENSG00000050555	1.29498	-1.2083	1.11407	-1.08458	0.278107	NA	LAMC3
ENSG00000276545	3.53502	-1.20983	0.770701	-1.56978	0.116466	NA	PCDHGB9P
ENSG00000226971	0.997734	-1.21048	1.3623	-0.888556	0.374242	NA	ENSG00000226971
ENSG00000229676	4.61322	-1.21138	0.731068	-1.65701	0.0975181	NA	ZNF492
ENSG00000278621	1.42515	-1.21153	1.12381	-1.07806	0.281006	NA	ENSG00000278621
ENSG00000271086	0.919593	-1.21383	1.30015	-0.933609	0.350506	NA	NAMA
ENSG00000214955	1.14774	-1.21421	1.327	-0.915009	0.360187	NA	ENSG00000214955
ENSG00000258741	2.02109	-1.21773	0.949014	-1.28315	0.199438	NA	H2AZ2P1
ENSG00000206685	1.2202	-1.22099	1.17392	-1.04009	0.298297	NA	RNU6-1189P
ENSG00000254880	1.59633	-1.22131	1.08749	-1.12305	0.261416	NA	PKNOX2-AS1
ENSG00000251216	0.658954	-1.22319	1.83521	-0.666513	0.505083	NA	ENSG00000251216
ENSG00000146221	1.01995	-1.22327	1.23896	-0.987342	0.323475	NA	TCTE1
ENSG00000255621	2.23437	-1.22419	0.83025	-1.47449	0.140351	NA	ENSG00000255621
ENSG00000261386	1.83286	-1.22507	1.12736	-1.08667	0.277183	NA	ENSG00000261386
ENSG00000222043	1.38231	-1.22824	1.07221	-1.14552	0.251992	NA	ENSG00000222043
ENSG00000251333	4.03455	-1.22842	0.704529	-1.7436	0.0812283	NA	RTN3P1
ENSG00000225471	1.67146	-1.22985	1.17742	-1.04453	0.296243	NA	ENSG00000225471
ENSG00000253326	2.32039	-1.23055	0.826195	-1.48942	0.136377	NA	ENSG00000253326
ENSG00000277103	1.26472	-1.23169	1.16959	-1.0531	0.292296	NA	ENSG00000277103
ENSG00000234147	1.51067	-1.23209	1.22757	-1.00368	0.315532	NA	ENSG00000234147
ENSG00000226359	2.78694	-1.23604	0.81661	-1.51362	0.130122	NA	ACTG1P24
ENSG00000228350	0.40459	-1.23797	4.24903	-0.291354	0.770781	NA	LINC02585
ENSG00000180673	1.70747	-1.23917	1.05936	-1.16973	0.242109	NA	EXOC5P1
ENSG00000255910	0.220789	-1.24	2.89292	-0.428634	0.66819	NA	ENSG00000255910
ENSG00000277690	0.220789	-1.24	2.89292	-0.428634	0.66819	NA	ENSG00000277690
ENSG00000130222	2.76444	-1.24563	0.854247	-1.45816	0.144795	NA	GADD45G
ENSG00000232912	1.76935	-1.24721	1.18823	-1.04964	0.293883	NA	RERE-AS1
ENSG00000227751	0.215847	-1.24968	2.91598	-0.428561	0.668243	NA	RCC2-AS1
ENSG00000234707	0.292647	-1.25002	2.43999	-0.512305	0.608438	NA	ENSG00000234707
ENSG00000267417	0.29539	-1.25022	2.43302	-0.513853	0.607355	NA	ENSG00000267417
ENSG00000230659	0.304478	-1.25087	2.41059	-0.518905	0.603827	NA	ENSG00000230659
ENSG00000231521	0.304478	-1.25087	2.41059	-0.518905	0.603827	NA	ENSG00000231521
ENSG00000279988	0.235851	-1.25105	2.82893	-0.442236	0.658319	NA	ENSG00000279988
ENSG00000255850	0.732682	-1.25111	1.73012	-0.723136	0.469596	NA	RXYLT1-AS1
ENSG00000196433	1.26406	-1.25139	1.24207	-1.00751	0.313691	NA	ASMT
ENSG00000206688	0.438478	-1.25215	3.70176	-0.338258	0.735169	NA	SNORD116-18
ENSG00000214896	2.40468	-1.2524	0.878762	-1.42519	0.154103	NA	RPSAP55
ENSG00000173262	1.35004	-1.25268	1.24817	-1.00362	0.315562	NA	SLC2A14
ENSG00000243900	0.424971	-1.25298	2.12609	-0.589332	0.555638	NA	RN7SL320P
ENSG00000186790	0.363598	-1.25332	2.33142	-0.537579	0.590868	NA	FOXE3
ENSG00000234030	0.458102	-1.25459	2.09287	-0.59946	0.548866	NA	TMEM97P1
ENSG00000154025	0.482721	-1.2552	2.08074	-0.603246	0.546345	NA	SLC5A10
ENSG00000213184	0.395074	-1.25575	2.18925	-0.573601	0.566238	NA	ENSG00000213184
ENSG00000216915	0.217253	-1.25581	3.2503	-0.386368	0.699224	NA	GPR89P
ENSG00000235545	2.04273	-1.25601	1.06351	-1.181	0.237601	NA	ENSG00000235545
ENSG00000279909	0.59737	-1.25701	2.04581	-0.61443	0.538931	NA	ENSG00000279909
ENSG00000239873	0.223344	-1.25812	2.88248	-0.43647	0.662496	NA	GAPDHP27
ENSG00000228636	0.5249	-1.25827	1.82823	-0.688243	0.491299	NA	LINC02663
ENSG00000263914	0.236999	-1.25896	2.82467	-0.445704	0.655811	NA	MTND2P13
ENSG00000243256	0.293209	-1.25914	2.43897	-0.516258	0.605674	NA	RPL30P14
ENSG00000112394	0.361836	-1.2596	2.16025	-0.583078	0.559841	NA	SLC16A10
ENSG00000231466	2.01573	-1.26019	1.06799	-1.17996	0.238014	NA	ENSG00000231466
ENSG00000283240	0.468507	-1.26124	3.69165	-0.341647	0.732617	NA	ENSG00000283240
ENSG00000120057	0.412046	-1.26128	2.12025	-0.594874	0.551928	NA	SFRP5
ENSG00000229585	2.01474	-1.26212	1.05719	-1.19385	0.232538	NA	RPL21P44
ENSG00000257179	0.379567	-1.26302	2.3011	-0.548874	0.583092	NA	HMGN2P6
ENSG00000207293	0.289111	-1.26302	2.69863	-0.468023	0.639768	NA	ENSG00000207293
ENSG00000233846	3.60954	-1.26326	0.692578	-1.82399	0.0681529	NA	SELENOTP1
ENSG00000212766	0.530352	-1.26345	1.93464	-0.653069	0.513712	NA	EWSAT1
ENSG00000228031	1.67883	-1.2646	1.13332	-1.11584	0.264489	NA	ENSG00000228031
ENSG00000265355	0.866475	-1.26512	1.32632	-0.953853	0.340158	NA	MIR3136
ENSG00000173080	0.289783	-1.26605	2.44811	-0.517152	0.60505	NA	RXFP4
ENSG00000183206	0.346095	-1.26679	2.18727	-0.579166	0.562477	NA	POTEC
ENSG00000251467	0.352495	-1.26719	2.17618	-0.582301	0.560364	NA	ENSG00000251467
ENSG00000258535	0.414722	-1.26734	1.9935	-0.635736	0.524948	NA	ENSG00000258535
ENSG00000269534	0.355472	-1.26742	2.16988	-0.584099	0.559154	NA	ENSG00000269534
ENSG00000275489	0.363293	-1.26786	2.15818	-0.587467	0.55689	NA	C17orf98
ENSG00000223460	1.99119	-1.26855	0.895928	-1.4159	0.156804	NA	GAPDHP69
ENSG00000269873	0.438548	-1.26855	1.97066	-0.643721	0.519757	NA	ENSG00000269873
ENSG00000213055	0.616512	-1.26904	1.69542	-0.748508	0.454154	NA	EEF1B2P7
ENSG00000267707	2.13491	-1.26939	1.08463	-1.17034	0.241864	NA	ENSG00000267707
ENSG00000115593	0.411617	-1.26957	2.1135	-0.600698	0.548041	NA	SMYD1
ENSG00000219986	0.482954	-1.26962	1.95138	-0.650625	0.515289	NA	BTF3P7
ENSG00000226434	0.345099	-1.2697	2.37673	-0.53422	0.593189	NA	ENSG00000226434
ENSG00000260005	0.430307	-1.27031	2.09515	-0.606312	0.544308	NA	ENSG00000260005
ENSG00000272715	0.477584	-1.27072	1.93201	-0.657719	0.510719	NA	ENSG00000272715
ENSG00000213798	0.372028	-1.27105	2.32458	-0.546787	0.584525	NA	ENSG00000213798
ENSG00000226239	0.218402	-1.27155	2.64048	-0.481562	0.630117	NA	ENSG00000226239
ENSG00000117090	0.530847	-1.27174	2.06091	-0.617078	0.537183	NA	SLAMF1
ENSG00000106004	0.646341	-1.27182	1.65748	-0.767323	0.44289	NA	HOXA5
ENSG00000259340	0.352662	-1.27361	2.17583	-0.585343	0.558317	NA	ENSG00000259340
ENSG00000242352	1.44303	-1.27395	1.21183	-1.05126	0.293141	NA	FAM91A3P
ENSG00000227782	2.14195	-1.27448	0.970205	-1.31362	0.188975	NA	ENSG00000227782
ENSG00000229991	0.489506	-1.27494	1.86281	-0.68442	0.49371	NA	AKR1B1P1
ENSG00000256008	0.419962	-1.27499	1.98899	-0.641022	0.521508	NA	ENSG00000256008
ENSG00000278993	4.20304	-1.27529	0.760092	-1.67782	0.0933828	NA	ENSG00000278993
ENSG00000278842	0.46279	-1.276	1.96817	-0.648315	0.516781	NA	ENSG00000278842
ENSG00000223198	0.601666	-1.27623	1.63416	-0.780973	0.434819	NA	RNU2-22P
ENSG00000247213	0.434475	-1.27627	2.09949	-0.607894	0.543258	NA	LINC01498
ENSG00000230955	0.417824	-1.277	2.12929	-0.599732	0.548685	NA	ENSG00000230955
ENSG00000188078	0.421185	-1.27712	2.12612	-0.60068	0.548053	NA	ENSG00000188078
ENSG00000274294	0.48601	-1.27731	1.94212	-0.657686	0.51074	NA	ENSG00000274294
ENSG00000260100	0.625176	-1.27852	1.80985	-0.706424	0.479924	NA	ENSG00000260100
ENSG00000269296	0.503956	-1.27918	2.06936	-0.618151	0.536476	NA	ENSG00000269296
ENSG00000230758	0.286778	-1.27919	2.27145	-0.563161	0.573325	NA	SNAP23P1
ENSG00000257829	0.719869	-1.27934	1.56181	-0.819143	0.412705	NA	ENSG00000257829
ENSG00000197889	2.98899	-1.27961	0.76741	-1.66744	0.0954261	NA	MEIG1
ENSG00000132026	0.294783	-1.27965	2.254	-0.567725	0.570222	NA	RTBDN
ENSG00000199347	0.300617	-1.27998	2.2417	-0.570985	0.56801	NA	RNU5E-1
ENSG00000275185	0.829371	-1.28005	1.35435	-0.945141	0.344587	NA	ENSG00000275185
ENSG00000198734	0.308438	-1.28041	2.22576	-0.57527	0.565109	NA	F5
ENSG00000171540	0.429017	-1.28098	1.98233	-0.646196	0.518152	NA	OTP
ENSG00000228204	0.430275	-1.28104	1.981	-0.646663	0.51785	NA	ENSG00000228204
ENSG00000235105	3.39615	-1.28104	0.769351	-1.66509	0.0958942	NA	ENSG00000235105
ENSG00000253945	0.572833	-1.28167	1.64704	-0.778164	0.436473	NA	ENSG00000253945
ENSG00000270792	1.16333	-1.28184	1.31025	-0.978323	0.327915	NA	ENSG00000270792
ENSG00000157851	1.25376	-1.28227	1.37257	-0.934211	0.350195	NA	DPYSL5
ENSG00000224415	4.27848	-1.28244	0.696845	-1.84036	0.0657154	NA	ENSG00000224415
ENSG00000275894	1.18789	-1.28258	1.2467	-1.02879	0.30358	NA	ENSG00000275894
ENSG00000278278	0.515373	-1.28285	1.94105	-0.660902	0.508675	NA	MIR6816
ENSG00000254481	0.534769	-1.28299	1.83999	-0.697281	0.485627	NA	PTP4A2P2
ENSG00000235371	0.567396	-1.28362	1.82966	-0.701559	0.482954	NA	ENSG00000235371
ENSG00000142185	0.554332	-1.2837	1.82831	-0.702126	0.482601	NA	TRPM2
ENSG00000277299	0.283565	-1.28385	2.46535	-0.520758	0.602535	NA	ENSG00000277299
ENSG00000261970	0.28984	-1.28415	2.44881	-0.524396	0.600003	NA	ENSG00000261970
ENSG00000257588	0.289852	-1.28415	2.44878	-0.524402	0.599999	NA	ENSG00000257588
ENSG00000279570	0.29077	-1.28419	2.44641	-0.524929	0.599633	NA	ENSG00000279570
ENSG00000229068	0.54543	-1.28421	1.82016	-0.705548	0.480469	NA	TMPOP1
ENSG00000036473	0.303508	-1.28478	2.41452	-0.532107	0.594652	NA	OTC
ENSG00000266041	0.726072	-1.28518	1.72252	-0.7461	0.455607	NA	MIR4690
ENSG00000255227	0.220956	-1.28565	2.89459	-0.444158	0.656928	NA	ENSG00000255227
ENSG00000236197	0.350475	-1.28596	2.04717	-0.628167	0.529895	NA	ENSG00000236197
ENSG00000236229	0.355894	-1.28621	2.04017	-0.630442	0.528406	NA	VEZF1P1
ENSG00000254185	0.363965	-1.28646	2.03319	-0.632731	0.526909	NA	MAPK6P5
ENSG00000249035	0.726883	-1.28651	1.59798	-0.805084	0.420771	NA	CLMAT3
ENSG00000249364	0.364314	-1.28657	2.03017	-0.633725	0.52626	NA	ENSG00000249364
ENSG00000264384	1.93454	-1.28658	1.15143	-1.11738	0.263832	NA	RN7SL431P
ENSG00000236383	0.664791	-1.28668	1.64017	-0.784482	0.432758	NA	CCDC200
ENSG00000259388	0.369039	-1.28681	2.3136	-0.556196	0.578077	NA	ENSG00000259388
ENSG00000268149	0.4195	-1.28804	1.99075	-0.64701	0.517625	NA	ENSG00000268149
ENSG00000280213	1.89501	-1.28924	0.978307	-1.31782	0.187563	NA	UCKL1-AS1
ENSG00000207009	0.938618	-1.28971	1.32987	-0.969802	0.332145	NA	ENSG00000207009
ENSG00000151224	0.354466	-1.29011	2.1732	-0.593647	0.552748	NA	MAT1A
ENSG00000228793	0.837805	-1.29155	1.57806	-0.81844	0.413106	NA	ENSG00000228793
ENSG00000257660	0.693305	-1.29156	1.71296	-0.75399	0.450855	NA	ADCY6-DT
ENSG00000125861	0.407885	-1.29156	1.90459	-0.678129	0.49769	NA	GFRA4
ENSG00000249352	0.41628	-1.2919	1.89683	-0.68108	0.495821	NA	LINC02198
ENSG00000182896	0.420508	-1.29192	1.89634	-0.681269	0.495701	NA	TMEM95
ENSG00000145888	0.59205	-1.29219	1.72074	-0.750953	0.452681	NA	GLRA1
ENSG00000259347	2.34431	-1.29253	0.942146	-1.3719	0.170094	NA	ENSG00000259347
ENSG00000263648	0.7683	-1.29259	1.69937	-0.760631	0.446878	NA	ENSG00000263648
ENSG00000201965	0.48804	-1.29348	1.86207	-0.694643	0.487279	NA	ENSG00000201965
ENSG00000263219	0.650219	-1.29355	1.74614	-0.740809	0.458809	NA	RYKP1
ENSG00000274400	0.492752	-1.29402	2.03546	-0.635739	0.524946	NA	ENSG00000274400
ENSG00000234141	2.26979	-1.29419	0.92623	-1.39727	0.162334	NA	ENSG00000234141
ENSG00000261773	0.958987	-1.29468	1.55689	-0.831583	0.405644	NA	ENSG00000261773
ENSG00000214872	0.419512	-1.29555	1.98812	-0.651646	0.51463	NA	SMTNL1
ENSG00000274799	0.579332	-1.29569	1.81147	-0.715272	0.474441	NA	ENSG00000274799
ENSG00000142273	0.22871	-1.29577	2.86119	-0.452878	0.650637	NA	CBLC
ENSG00000278418	0.699859	-1.29605	1.70873	-0.758486	0.44816	NA	MIR6512
ENSG00000257849	0.355603	-1.29652	2.17155	-0.597049	0.550475	NA	ENSG00000257849
ENSG00000246366	0.356572	-1.2966	2.16808	-0.598042	0.549812	NA	LACTB2-AS1
ENSG00000183888	0.486286	-1.29683	1.79418	-0.722797	0.469805	NA	SRARP
ENSG00000213391	0.491227	-1.29692	1.94832	-0.665661	0.505628	NA	ENSG00000213391
ENSG00000238061	0.839077	-1.29732	1.69061	-0.767371	0.442861	NA	ENSG00000238061
ENSG00000223224	0.50629	-1.29749	1.78156	-0.728292	0.466435	NA	SNORD71
ENSG00000265702	0.686069	-1.29778	1.68416	-0.770582	0.440955	NA	ENSG00000265702
ENSG00000243014	0.540746	-1.29821	1.76829	-0.734159	0.462852	NA	PTMAP8
ENSG00000227135	0.653532	-1.29821	1.67816	-0.773594	0.439171	NA	ENSG00000227135
ENSG00000264229	0.749455	-1.29882	1.89686	-0.684718	0.493522	NA	RNU4ATAC
ENSG00000244167	0.899721	-1.29939	1.66233	-0.781668	0.43441	NA	ENSG00000244167
ENSG00000267287	0.613213	-1.29963	1.74289	-0.745674	0.455864	NA	ENSG00000267287
ENSG00000277979	0.286059	-1.3001	2.4595	-0.528603	0.597081	NA	ENSG00000277979
ENSG00000249207	0.477386	-1.30019	1.86203	-0.698265	0.485011	NA	ENSG00000249207
ENSG00000184221	0.292407	-1.30032	2.44298	-0.532269	0.59454	NA	OLIG1
ENSG00000254398	0.293665	-1.30037	2.43977	-0.532988	0.594042	NA	ENSG00000254398
ENSG00000278700	0.294221	-1.30039	2.43835	-0.533305	0.593823	NA	ENSG00000278700
ENSG00000229503	1.89014	-1.30121	1.00218	-1.29838	0.194156	NA	ENSG00000229503
ENSG00000237924	0.572851	-1.30148	1.83093	-0.71083	0.47719	NA	RPL21P112
ENSG00000258469	0.868475	-1.30248	1.69479	-0.76852	0.442178	NA	CHMP4BP1
ENSG00000278249	0.64347	-1.30301	1.6462	-0.791525	0.428638	NA	SCARNA2
ENSG00000270066	0.64347	-1.30301	1.6462	-0.791525	0.428638	NA	ENSG00000270066
ENSG00000234933	0.491344	-1.30321	1.9241	-0.67731	0.498209	NA	CDC42P1
ENSG00000242017	0.692374	-1.30343	1.78667	-0.729528	0.465679	NA	ALG1L15P
ENSG00000138271	0.572459	-1.30345	1.91668	-0.680057	0.496468	NA	GPR87
ENSG00000089558	1.02484	-1.30399	1.51264	-0.862062	0.388654	NA	KCNH4
ENSG00000175749	0.351075	-1.30455	2.17934	-0.5986	0.54944	NA	EIF3KP1
ENSG00000161055	0.356092	-1.30461	2.17613	-0.599512	0.548832	NA	SCGB3A1
ENSG00000214190	0.362781	-1.30492	2.16022	-0.604068	0.545798	NA	RNF152P1
ENSG00000164488	0.719132	-1.30579	1.84841	-0.706441	0.479914	NA	DACT2
ENSG00000212293	0.485275	-1.30582	1.84757	-0.706777	0.479705	NA	ENSG00000212293
ENSG00000225313	0.771699	-1.30823	1.60896	-0.813091	0.416166	NA	ENSG00000225313
ENSG00000240457	0.298622	-1.30838	4.29041	-0.304954	0.760401	NA	RN7SL472P
ENSG00000199237	0.430868	-1.30869	1.98671	-0.658724	0.510073	NA	RNU6-834P
ENSG00000225978	0.830054	-1.30962	1.59913	-0.818957	0.412811	NA	HAR1A
ENSG00000272354	0.924281	-1.31002	1.65733	-0.79044	0.429271	NA	ENSG00000272354
ENSG00000121764	1.09336	-1.31003	1.48806	-0.880366	0.378661	NA	HCRTR1
ENSG00000206028	1.10747	-1.31061	1.28925	-1.01657	0.30936	NA	ENSG00000206028
ENSG00000213704	0.48883	-1.31069	1.84067	-0.712071	0.476421	NA	EEF1A1P15
ENSG00000231416	0.624423	-1.3107	1.7252	-0.759739	0.447411	NA	ENSG00000231416
ENSG00000184599	1.57362	-1.31188	1.51806	-0.86418	0.387489	NA	TAFA3
ENSG00000243103	0.488153	-1.31203	1.8616	-0.704788	0.480942	NA	RN7SL452P
ENSG00000241282	0.761402	-1.31249	1.61089	-0.814759	0.41521	NA	RPL34P33
ENSG00000236213	0.520971	-1.31294	1.83379	-0.715974	0.474008	NA	ENSG00000236213
ENSG00000115155	0.560096	-1.31324	1.82141	-0.721002	0.470908	NA	OTOF
ENSG00000230583	2.24828	-1.31364	0.874953	-1.50138	0.133257	NA	GTF2IRD1P1
ENSG00000258021	0.592848	-1.31367	1.80768	-0.72672	0.467397	NA	ENSG00000258021
ENSG00000270016	0.988424	-1.31436	1.51351	-0.868423	0.385163	NA	ENSG00000270016
ENSG00000207750	0.937835	-1.31633	1.47446	-0.892753	0.37199	NA	MIR553
ENSG00000240471	0.518251	-1.31636	1.74573	-0.754041	0.450825	NA	PHBP8
ENSG00000244586	0.353629	-1.31709	2.36235	-0.557533	0.577163	NA	WNT5A-AS1
ENSG00000276405	1.37952	-1.31889	1.38312	-0.953559	0.340307	NA	TRBV13
ENSG00000226453	0.713446	-1.3212	1.63405	-0.808545	0.418777	NA	LINC02542
ENSG00000166927	0.689542	-1.32232	1.56334	-0.845831	0.397647	NA	ENSG00000166927
ENSG00000251611	0.467065	-1.32303	1.8351	-0.720959	0.470935	NA	FAM160A1-DT
ENSG00000213851	0.86272	-1.32398	1.55267	-0.85271	0.39382	NA	ENSG00000213851
ENSG00000127377	0.422758	-1.32406	1.86158	-0.711257	0.476925	NA	CRYGN
ENSG00000261460	0.608051	-1.32431	1.6314	-0.811763	0.416928	NA	ENSG00000261460
ENSG00000223466	1.03076	-1.32456	1.35116	-0.980312	0.326932	NA	LINC01825
ENSG00000253166	1.08397	-1.32512	1.4522	-0.912495	0.361508	NA	ENSG00000253166
ENSG00000245156	0.653521	-1.32556	1.57672	-0.84071	0.40051	NA	ENSG00000245156
ENSG00000225163	0.624801	-1.32657	1.81536	-0.730747	0.464934	NA	LINC00618
ENSG00000236259	0.761363	-1.32834	1.61593	-0.822025	0.411063	NA	PPIAP64
ENSG00000167880	0.834068	-1.32843	1.47984	-0.897686	0.369353	NA	EVPL
ENSG00000255236	0.448081	-1.32885	1.85415	-0.716687	0.473567	NA	ENSG00000255236
ENSG00000259469	0.550568	-1.32886	1.64708	-0.806795	0.419785	NA	ENSG00000259469
ENSG00000235036	0.943395	-1.3294	1.60202	-0.829824	0.406638	NA	ENSG00000235036
ENSG00000075891	1.10296	-1.33226	1.47539	-0.902992	0.36653	NA	PAX2
ENSG00000240211	1.66903	-1.33277	1.38338	-0.963415	0.335339	NA	PPP1R35-AS1
ENSG00000253263	0.922602	-1.33428	1.3086	-1.01962	0.307908	NA	ENSG00000253263
ENSG00000234222	0.741029	-1.33648	1.62671	-0.821586	0.411312	NA	LIX1L-AS1
ENSG00000225098	1.76364	-1.33703	1.03417	-1.29286	0.196061	NA	BCRP1
ENSG00000265566	0.680906	-1.33758	1.6276	-0.821811	0.411185	NA	RN7SL605P
ENSG00000282876	0.804908	-1.34051	1.51237	-0.886364	0.375421	NA	ENSG00000282876
ENSG00000213409	0.806139	-1.34294	1.55374	-0.864323	0.387411	NA	C1QBPP2
ENSG00000203877	1.41744	-1.343	1.20463	-1.11487	0.264908	NA	RIPPLY2
ENSG00000232489	0.524733	-1.34332	1.97043	-0.681737	0.495405	NA	MFAP1P1
ENSG00000275770	2.68915	-1.34382	0.847163	-1.58626	0.112681	NA	MIR6505
ENSG00000266801	0.755906	-1.34526	1.6262	-0.827243	0.4081	NA	ENSG00000266801
ENSG00000223814	0.801453	-1.34529	1.49658	-0.898911	0.3687	NA	ENSG00000223814
ENSG00000129159	2.28015	-1.34531	0.930475	-1.44583	0.148225	NA	KCNC1
ENSG00000171051	1.31956	-1.34595	1.28315	-1.04895	0.294203	NA	FPR1
ENSG00000226161	1.05536	-1.34781	1.55326	-0.86773	0.385542	NA	EIF4A1P5
ENSG00000237154	0.660176	-1.34898	1.8281	-0.737915	0.460566	NA	MCFD2P1
ENSG00000260316	0.611215	-1.35066	1.71194	-0.788965	0.430133	NA	ENSG00000260316
ENSG00000260988	0.734634	-1.35167	1.4017	-0.96431	0.334891	NA	ENSG00000260988
ENSG00000140297	2.63394	-1.35193	0.955798	-1.41445	0.15723	NA	GCNT3
ENSG00000150873	0.391938	-1.35277	2.11829	-0.638616	0.523073	NA	C2orf50
ENSG00000212961	0.547221	-1.3529	1.7295	-0.782249	0.434069	NA	HNRNPA1P40
ENSG00000115361	0.375181	-1.35308	2.14804	-0.629916	0.52875	NA	ACADL
ENSG00000236136	0.362609	-1.35323	2.16249	-0.625774	0.531464	NA	ADORA2BP1
ENSG00000231884	0.867811	-1.35375	1.51428	-0.893995	0.371324	NA	NDUFB1P1
ENSG00000183682	1.14115	-1.35422	1.53779	-0.880626	0.37852	NA	BMP8A
ENSG00000277952	0.376788	-1.3545	2.30047	-0.588793	0.556	NA	ENSG00000277952
ENSG00000265145	0.300921	-1.35547	2.42459	-0.559051	0.576127	NA	SNORD53
ENSG00000070915	0.481576	-1.35607	1.8514	-0.732456	0.46389	NA	SLC12A3
ENSG00000254038	0.488255	-1.3561	1.85251	-0.73203	0.46415	NA	ENSG00000254038
ENSG00000204610	0.818148	-1.35633	1.65292	-0.820564	0.411895	NA	TRIM15
ENSG00000225267	0.764437	-1.35705	1.67169	-0.81178	0.416918	NA	RPL8P2
ENSG00000272825	2.01043	-1.35737	1.32866	-1.02161	0.306967	NA	ENSG00000272825
ENSG00000228157	0.232361	-1.35791	2.84941	-0.476557	0.633678	NA	ENSG00000228157
ENSG00000224331	1.03023	-1.35818	1.46105	-0.929593	0.352582	NA	ENSG00000224331
ENSG00000263540	0.727546	-1.35828	1.70534	-0.796481	0.425752	NA	MIR5582
ENSG00000256552	0.476067	-1.35835	1.82977	-0.742357	0.457871	NA	ENSG00000256552
ENSG00000124915	0.446043	-1.35838	1.9706	-0.689323	0.49062	NA	MYRF-AS1
ENSG00000225235	0.993426	-1.3587	1.48138	-0.917185	0.359046	NA	INTS6L-AS1
ENSG00000267781	0.3875	-1.35898	2.00544	-0.677647	0.497996	NA	SLC25A36P1
ENSG00000176998	0.374185	-1.35919	2.01779	-0.6736	0.500565	NA	HCG4
ENSG00000174226	0.369322	-1.35929	2.0241	-0.671551	0.501869	NA	SNX31
ENSG00000229582	0.785248	-1.35934	1.63342	-0.832206	0.405293	NA	ENSG00000229582
ENSG00000277288	0.363097	-1.35941	2.03182	-0.669062	0.503456	NA	C10orf142
ENSG00000095596	0.79849	-1.36015	1.53126	-0.888253	0.374405	NA	CYP26A1
ENSG00000225963	0.735999	-1.36031	1.65391	-0.822482	0.410803	NA	ENSG00000225963
ENSG00000271757	1.26693	-1.36133	1.30949	-1.03959	0.298531	NA	ENSG00000271757
ENSG00000178412	0.303811	-1.36229	2.23869	-0.608521	0.542842	NA	ENSG00000178412
ENSG00000262514	0.302327	-1.36233	2.24175	-0.607707	0.543382	NA	ENSG00000262514
ENSG00000223461	0.300267	-1.36238	2.24602	-0.606573	0.544134	NA	ENSG00000223461
ENSG00000240006	0.299401	-1.3624	2.24784	-0.606094	0.544453	NA	LINC02004
ENSG00000189233	0.291176	-1.36261	2.26542	-0.601479	0.547521	NA	NUGGC
ENSG00000270987	2.55351	-1.36315	0.870763	-1.56547	0.117473	NA	ENSG00000270987
ENSG00000206964	0.558917	-1.36443	1.75139	-0.779056	0.435947	NA	ENSG00000206964
ENSG00000139865	2.64644	-1.36485	0.789381	-1.72901	0.0838076	NA	TTC6
ENSG00000259548	0.581478	-1.36485	1.64636	-0.829013	0.407097	NA	ENSG00000259548
ENSG00000227632	0.926037	-1.36518	1.45251	-0.939873	0.347283	NA	ENSG00000227632
ENSG00000272542	0.516131	-1.36541	1.77773	-0.768067	0.442447	NA	ENSG00000272542
ENSG00000237923	0.242858	-1.36542	2.55742	-0.533905	0.593407	NA	LINC02570
ENSG00000254846	0.242858	-1.36542	2.55742	-0.533905	0.593407	NA	ENSG00000254846
ENSG00000215264	0.240115	-1.36549	2.56666	-0.532011	0.594718	NA	RPL10AP3
ENSG00000223877	0.442732	-1.36559	1.9646	-0.695101	0.486992	NA	RPS8P10
ENSG00000237804	0.726518	-1.36686	1.52591	-0.895767	0.370377	NA	HNRNPA1P39
ENSG00000240135	0.709993	-1.36701	1.68696	-0.810343	0.417743	NA	PSMD12P
ENSG00000213849	0.499148	-1.36754	2.05775	-0.664577	0.506321	NA	ENSG00000213849
ENSG00000227726	0.911382	-1.36765	1.49879	-0.912502	0.361504	NA	ENSG00000227726
ENSG00000250325	0.600961	-1.3681	1.58538	-0.862948	0.388166	NA	IGBP1P4
ENSG00000175302	0.98486	-1.36822	1.44131	-0.949287	0.342475	NA	ANKRD30BP1
ENSG00000243902	1.36478	-1.36899	1.40313	-0.975674	0.329226	NA	ENSG00000243902
ENSG00000259516	0.865488	-1.36915	1.50236	-0.911335	0.362119	NA	ANP32AP1
ENSG00000204472	0.370728	-1.36921	2.15049	-0.636696	0.524323	NA	AIF1
ENSG00000128285	0.367429	-1.36932	2.15725	-0.634755	0.525588	NA	MCHR1
ENSG00000244515	0.578148	-1.37006	1.74135	-0.786778	0.431412	NA	KRT18P34
ENSG00000179477	0.617165	-1.37009	1.74197	-0.786517	0.431565	NA	ALOX12B
ENSG00000198010	0.612177	-1.37025	1.74541	-0.785055	0.432421	NA	DLGAP2
ENSG00000248996	2.38905	-1.3704	0.985609	-1.39041	0.164405	NA	ENSG00000248996
ENSG00000174992	0.588454	-1.37067	1.75477	-0.781112	0.434736	NA	ZG16
ENSG00000233576	0.413749	-1.37102	2.2676	-0.604616	0.545434	NA	HTR3C2P
ENSG00000258414	0.44769	-1.3713	1.96758	-0.696948	0.485835	NA	ENSG00000258414
ENSG00000224448	0.518411	-1.37135	1.7699	-0.774816	0.438449	NA	ENSG00000224448
ENSG00000261613	0.38257	-1.37137	2.2927	-0.598148	0.549741	NA	ENSG00000261613
ENSG00000264102	0.697413	-1.37172	1.60408	-0.855147	0.39247	NA	MIR4688
ENSG00000249345	0.501995	-1.37177	1.77948	-0.770878	0.440779	NA	LINC02405
ENSG00000226082	0.371093	-1.37265	2.02116	-0.679137	0.497051	NA	ENSG00000226082
ENSG00000255725	1.319	-1.37298	1.26478	-1.08555	0.277678	NA	TDGP1
ENSG00000164393	0.590147	-1.37348	1.82084	-0.754316	0.45066	NA	ADGRF2
ENSG00000258692	0.502211	-1.37385	1.83014	-0.750679	0.452846	NA	SALL4P7
ENSG00000143631	0.992396	-1.37416	1.50539	-0.912824	0.361335	NA	FLG
ENSG00000271119	0.583442	-1.37431	1.842	-0.746097	0.455609	NA	ENSG00000271119
ENSG00000273745	0.432048	-1.37469	2.11225	-0.650815	0.515166	NA	MIR6870
ENSG00000197838	0.822237	-1.37476	1.652	-0.832179	0.405308	NA	CYP2A13
ENSG00000254551	0.662801	-1.37514	1.57512	-0.873041	0.382641	NA	ENSG00000254551
ENSG00000232581	0.458251	-1.37534	1.86953	-0.735664	0.461935	NA	ENSG00000232581
ENSG00000232757	0.370063	-1.37554	2.15468	-0.638396	0.523216	NA	ETF1P1
ENSG00000223715	0.435372	-1.37569	1.87915	-0.73208	0.46412	NA	LINC01208
ENSG00000255158	0.428866	-1.37607	1.88978	-0.728163	0.466514	NA	ENSG00000255158
ENSG00000255020	0.255176	-1.37621	2.76141	-0.498372	0.618222	NA	ENSG00000255020
ENSG00000009724	0.320032	-1.37654	2.20733	-0.623621	0.532877	NA	MASP2
ENSG00000106128	0.833997	-1.37659	1.678	-0.820376	0.412002	NA	GHRHR
ENSG00000228917	0.306354	-1.37701	2.23419	-0.616336	0.537673	NA	ENSG00000228917
ENSG00000088053	0.853813	-1.37718	1.49343	-0.922159	0.356445	NA	GP6
ENSG00000188761	2.55339	-1.37774	0.890991	-1.5463	0.122033	NA	BCL2L15
ENSG00000252206	2.66741	-1.37828	0.781357	-1.76395	0.0777401	NA	RNU7-40P
ENSG00000213194	1.02378	-1.37877	1.60149	-0.860929	0.389277	NA	CDK7P1
ENSG00000246095	1.13557	-1.3788	1.24567	-1.10687	0.268349	NA	LINC01096
ENSG00000144063	6.89088	-1.37973	0.739889	-1.86479	0.0622113	NA	MALL
ENSG00000279762	0.66561	-1.37979	1.72723	-0.798842	0.424382	NA	ENSG00000279762
ENSG00000249633	0.382373	-1.37984	2.00806	-0.68715	0.491988	NA	OR52V1P
ENSG00000258642	0.376086	-1.38001	2.01437	-0.685081	0.493293	NA	ENSG00000258642
ENSG00000253768	0.883227	-1.3811	1.28382	-1.07577	0.282031	NA	ENSG00000253768
ENSG00000104043	3.06709	-1.38119	0.870381	-1.58688	0.112541	NA	ATP8B4
ENSG00000209042	1.86677	-1.38152	1.10577	-1.24938	0.211528	NA	SNORD12C
ENSG00000233048	0.236321	-1.38182	2.58061	-0.53546	0.592332	NA	LINC01722
ENSG00000225026	0.790605	-1.38191	1.5069	-0.917054	0.359114	NA	ENSG00000225026
ENSG00000260773	0.433454	-1.38255	2.1108	-0.654986	0.512477	NA	ENSG00000260773
ENSG00000111404	0.627632	-1.38282	1.77915	-0.777238	0.437018	NA	RERGL
ENSG00000267265	0.482928	-1.38367	1.84605	-0.74953	0.453538	NA	ENSG00000267265
ENSG00000211866	0.6715	-1.38367	1.7947	-0.770976	0.440721	NA	TRAJ23
ENSG00000105707	0.595659	-1.38403	1.9034	-0.727136	0.467143	NA	HPN
ENSG00000273537	0.321428	-1.38468	2.20506	-0.627957	0.530032	NA	ENSG00000273537
ENSG00000200623	1.34737	-1.38588	1.25367	-1.10546	0.268961	NA	SNORD18A
ENSG00000228196	0.515347	-1.38622	1.84441	-0.751578	0.452305	NA	PTPN2P1
ENSG00000178217	0.244075	-1.39049	2.55479	-0.544269	0.586257	NA	SH2D4B
ENSG00000129910	9.97366	-1.39153	0.489616	-2.84209	0.00448187	NA	CDH15
ENSG00000275576	0.652159	-1.39449	1.58496	-0.879828	0.378953	NA	ENSG00000275576
ENSG00000261019	1.7128	-1.39458	1.01417	-1.3751	0.169102	NA	ENSG00000261019
ENSG00000280836	0.433268	-1.39565	2.08265	-0.670136	0.502771	NA	ENSG00000280836
ENSG00000007062	0.384185	-1.39716	2.13142	-0.655504	0.512143	NA	PROM1
ENSG00000234690	1.28834	-1.39933	1.39886	-1.00034	0.317148	NA	EPCAM-DT
ENSG00000201616	0.890819	-1.39966	1.46315	-0.956606	0.338766	NA	RNU1-91P
ENSG00000230964	1.10437	-1.40219	1.31767	-1.06414	0.287263	NA	ENSG00000230964
ENSG00000221639	1.00497	-1.40335	1.42903	-0.982032	0.326084	NA	ENSG00000221639
ENSG00000230725	0.318488	-1.4034	2.38575	-0.588241	0.55637	NA	ENSG00000230725
ENSG00000272755	0.305916	-1.40398	2.41513	-0.581328	0.56102	NA	ENSG00000272755
ENSG00000136535	1.10549	-1.4061	1.45111	-0.968981	0.332554	NA	TBR1
ENSG00000223723	2.36231	-1.40611	0.96699	-1.45411	0.145915	NA	ENSG00000223723
ENSG00000188452	1.0537	-1.40626	1.51301	-0.929443	0.352659	NA	CERKL
ENSG00000277986	2.35383	-1.4065	0.98452	-1.42861	0.153116	NA	ENSG00000277986
ENSG00000240520	0.523721	-1.40697	1.73396	-0.811424	0.417122	NA	UOX
ENSG00000279954	0.768228	-1.40833	1.55907	-0.903314	0.366359	NA	ENSG00000279954
ENSG00000213754	1.0991	-1.40867	1.48075	-0.951322	0.341441	NA	ENSG00000213754
ENSG00000277049	0.24663	-1.40983	2.79546	-0.504328	0.614031	NA	RNA5SP530
ENSG00000268423	0.86323	-1.4099	1.62933	-0.865327	0.386859	NA	ENSG00000268423
ENSG00000223044	1.59608	-1.41033	1.0525	-1.33997	0.180254	NA	RNU6-130P
ENSG00000278356	4.01742	-1.41074	0.761064	-1.85365	0.0637897	NA	ENSG00000278356
ENSG00000166546	6.07449	-1.41288	0.634308	-2.22744	0.0259182	NA	BEAN1
ENSG00000154620	2.51372	-1.41404	0.837092	-1.68923	0.0911757	NA	TMSB4Y
ENSG00000167664	1.90281	-1.41475	0.955718	-1.4803	0.138793	NA	TMIGD2
ENSG00000227507	1.11251	-1.41638	1.31015	-1.08108	0.27966	NA	LTB
ENSG00000166823	0.992249	-1.41903	1.42326	-0.997031	0.31875	NA	MESP1
ENSG00000161940	1.23176	-1.42137	1.18926	-1.19518	0.232017	NA	BCL6B
ENSG00000238317	1.0991	-1.42404	1.65878	-0.858482	0.390626	NA	SNORD11
ENSG00000210164	3.58943	-1.42566	0.748691	-1.9042	0.0568844	NA	MT-TG
ENSG00000203914	1.85798	-1.42677	1.13508	-1.25697	0.208764	NA	HSP90B3P
ENSG00000249853	0.677144	-1.42678	1.75082	-0.814922	0.415117	NA	HS3ST5
ENSG00000234289	0.642294	-1.42742	1.64105	-0.869824	0.384397	NA	H2BS1
ENSG00000143194	0.748532	-1.42856	1.61256	-0.885899	0.375672	NA	MAEL
ENSG00000282785	0.966804	-1.42998	1.55171	-0.921551	0.356763	NA	ENSG00000282785
ENSG00000270490	0.873003	-1.43105	1.40172	-1.02092	0.307293	NA	ENSG00000270490
ENSG00000168070	0.538974	-1.43367	1.82804	-0.784266	0.432884	NA	MAJIN
ENSG00000243445	1.88954	-1.43382	1.06216	-1.34991	0.177044	NA	ENSG00000243445
ENSG00000271964	0.641938	-1.43395	1.7238	-0.831854	0.405492	NA	ENSG00000271964
ENSG00000280022	0.56499	-1.43482	1.82125	-0.78782	0.430802	NA	ENSG00000280022
ENSG00000134207	0.108712	-1.43506	4.3248	-0.331821	0.740024	NA	SYT6
ENSG00000273063	0.108712	-1.43506	4.3248	-0.331821	0.740024	NA	ENSG00000273063
ENSG00000223619	0.108712	-1.43506	4.3248	-0.331821	0.740024	NA	MTCO1P17
ENSG00000250895	0.108712	-1.43506	4.3248	-0.331821	0.740024	NA	ENSG00000250895
ENSG00000277264	0.108712	-1.43506	4.3248	-0.331821	0.740024	NA	MIR6833
ENSG00000213078	0.108712	-1.43506	4.3248	-0.331821	0.740024	NA	ENSG00000213078
ENSG00000208015	0.108712	-1.43506	4.3248	-0.331821	0.740024	NA	MIR362
ENSG00000254372	0.108712	-1.43506	4.3248	-0.331821	0.740024	NA	ENSG00000254372
ENSG00000184293	0.108712	-1.43506	4.3248	-0.331821	0.740024	NA	CLECL1
ENSG00000280175	0.108712	-1.43506	4.3248	-0.331821	0.740024	NA	ENSG00000280175
ENSG00000265195	0.108712	-1.43506	4.3248	-0.331821	0.740024	NA	MIR4312
ENSG00000207294	0.108712	-1.43506	4.3248	-0.331821	0.740024	NA	ENSG00000207294
ENSG00000261602	0.108712	-1.43506	4.3248	-0.331821	0.740024	NA	ENSG00000261602
ENSG00000280349	0.108712	-1.43506	4.3248	-0.331821	0.740024	NA	ENSG00000280349
ENSG00000267084	0.108712	-1.43506	4.3248	-0.331821	0.740024	NA	ENSG00000267084
ENSG00000267654	0.108712	-1.43506	4.3248	-0.331821	0.740024	NA	ENSG00000267654
ENSG00000280623	0.108712	-1.43506	4.3248	-0.331821	0.740024	NA	PCAT14
ENSG00000259770	0.166122	-1.43693	3.57845	-0.401552	0.688014	NA	ENSG00000259770
ENSG00000277270	0.166122	-1.43693	3.57845	-0.401552	0.688014	NA	ENSG00000277270
ENSG00000259730	0.167998	-1.43698	3.56399	-0.403194	0.686806	NA	ENSG00000259730
ENSG00000279778	0.170924	-1.43706	3.5419	-0.40573	0.684941	NA	ENSG00000279778
ENSG00000251298	0.172409	-1.43709	3.5309	-0.407005	0.684004	NA	ENSG00000251298
ENSG00000200563	0.173326	-1.43712	3.52417	-0.407789	0.683429	NA	RNU6-640P
ENSG00000186818	0.173326	-1.43712	3.52417	-0.407789	0.683429	NA	LILRB4
ENSG00000241810	0.178745	-1.43726	3.48543	-0.412362	0.680074	NA	HMGN2P13
ENSG00000273032	0.23798	-1.44029	2.87937	-0.500211	0.616926	NA	DGCR9
ENSG00000277589	0.243484	-1.44043	2.8588	-0.503859	0.61436	NA	ENSG00000277589
ENSG00000102924	0.249771	-1.44059	2.83659	-0.50786	0.611552	NA	CBLN1
ENSG00000201586	0.257933	-1.4407	2.82205	-0.510514	0.609691	NA	RNU6-593P
ENSG00000177234	4.60668	-1.44189	0.795539	-1.81247	0.0699129	NA	LINC01561
ENSG00000207063	1.57835	-1.443	1.22569	-1.17729	0.239079	NA	SNORD116-1
ENSG00000200674	0.524223	-1.44428	1.91846	-0.752831	0.451551	NA	RN7SKP160
ENSG00000272832	0.312815	-1.44444	2.46456	-0.586085	0.557819	NA	ENSG00000272832
ENSG00000261140	1.46185	-1.44513	1.23606	-1.16915	0.242343	NA	ENSG00000261140
ENSG00000230018	0.355727	-1.44529	2.40211	-0.601675	0.54739	NA	PPIAP39
ENSG00000164746	0.357601	-1.4455	2.3873	-0.605498	0.544848	NA	C7orf57
ENSG00000246363	0.456361	-1.44742	2.26545	-0.638909	0.522882	NA	LINC02458
ENSG00000234315	0.110118	-1.44763	4.12842	-0.350651	0.725851	NA	OSTCP5
ENSG00000241666	0.110118	-1.44763	4.12842	-0.350651	0.725851	NA	ENSG00000241666
ENSG00000184731	0.110118	-1.44763	4.12842	-0.350651	0.725851	NA	FAM110C
ENSG00000173557	0.110118	-1.44763	4.12842	-0.350651	0.725851	NA	FAM166C
ENSG00000237939	0.110118	-1.44763	4.12842	-0.350651	0.725851	NA	ENSG00000237939
ENSG00000242229	0.110118	-1.44763	4.12842	-0.350651	0.725851	NA	RPS3AP14
ENSG00000247345	0.110118	-1.44763	4.12842	-0.350651	0.725851	NA	ENSG00000247345
ENSG00000217268	0.110118	-1.44763	4.12842	-0.350651	0.725851	NA	TXNP7
ENSG00000229497	0.110118	-1.44763	4.12842	-0.350651	0.725851	NA	ENSG00000229497
ENSG00000053918	0.110118	-1.44763	4.12842	-0.350651	0.725851	NA	KCNQ1
ENSG00000237540	0.110118	-1.44763	4.12842	-0.350651	0.725851	NA	RPL36AP36
ENSG00000150175	0.110118	-1.44763	4.12842	-0.350651	0.725851	NA	FRMPD2B
ENSG00000273760	0.110118	-1.44763	4.12842	-0.350651	0.725851	NA	ENSG00000273760
ENSG00000224933	0.110118	-1.44763	4.12842	-0.350651	0.725851	NA	LINC01034
ENSG00000277863	0.110118	-1.44763	4.12842	-0.350651	0.725851	NA	ENSG00000277863
ENSG00000100450	0.110118	-1.44763	4.12842	-0.350651	0.725851	NA	GZMH
ENSG00000180189	0.110118	-1.44763	4.12842	-0.350651	0.725851	NA	HMGB1P14
ENSG00000252122	0.110118	-1.44763	4.12842	-0.350651	0.725851	NA	ENSG00000252122
ENSG00000266290	0.110118	-1.44763	4.12842	-0.350651	0.725851	NA	ENSG00000266290
ENSG00000214049	0.110118	-1.44763	4.12842	-0.350651	0.725851	NA	UCA1
ENSG00000267130	0.110118	-1.44763	4.12842	-0.350651	0.725851	NA	ENSG00000267130
ENSG00000197110	0.110118	-1.44763	4.12842	-0.350651	0.725851	NA	IFNL3
ENSG00000264954	0.452456	-1.44777	1.95926	-0.738938	0.459944	NA	PRR29-AS1
ENSG00000279179	0.36188	-1.44808	2.22797	-0.649955	0.515722	NA	ENSG00000279179
ENSG00000261302	1.14848	-1.44845	1.13564	-1.27544	0.202153	NA	ENSG00000261302
ENSG00000223742	2.22599	-1.44865	0.938521	-1.54354	0.122699	NA	ENSG00000223742
ENSG00000269444	2.02266	-1.44866	1.12417	-1.28865	0.197518	NA	ENSG00000269444
ENSG00000243304	0.419289	-1.44951	2.1533	-0.673156	0.500848	NA	ENSG00000243304
ENSG00000259059	0.167528	-1.4502	3.20405	-0.452616	0.650826	NA	PEBP1P1
ENSG00000246465	0.169404	-1.45025	3.19184	-0.454363	0.649567	NA	ENSG00000246465
ENSG00000252211	0.169404	-1.45025	3.19184	-0.454363	0.649567	NA	RNA5SP473
ENSG00000280486	0.17233	-1.45033	3.17317	-0.457061	0.647627	NA	ENSG00000280486
ENSG00000277588	0.17233	-1.45033	3.17317	-0.457061	0.647627	NA	MIR6806
ENSG00000266718	2.00788	-1.45035	0.965539	-1.50212	0.133066	NA	ENSG00000266718
ENSG00000213917	0.173815	-1.45037	3.16404	-0.458392	0.646671	NA	RPL5P8
ENSG00000248286	0.173815	-1.45037	3.16404	-0.458392	0.646671	NA	ENSG00000248286
ENSG00000260161	0.503914	-1.45044	2.1089	-0.68777	0.491597	NA	MTCYBP28
ENSG00000196811	0.180151	-1.45054	3.12556	-0.464089	0.642584	NA	CHRNG
ENSG00000267523	0.180151	-1.45054	3.12556	-0.464089	0.642584	NA	ENSG00000267523
ENSG00000170927	0.181976	-1.45058	3.11483	-0.465703	0.641428	NA	PKHD1
ENSG00000220069	0.181976	-1.45058	3.11483	-0.465703	0.641428	NA	RPL7P27
ENSG00000262693	0.181976	-1.45058	3.11483	-0.465703	0.641428	NA	ENSG00000262693
ENSG00000177418	0.18748	-1.45073	3.08339	-0.470497	0.638	NA	ENSG00000177418
ENSG00000118729	0.399093	-1.45114	2.11288	-0.686804	0.492206	NA	CASQ2
ENSG00000230804	0.234542	-1.45168	2.896	-0.50127	0.616181	NA	C2orf27AP3
ENSG00000267090	0.237512	-1.45174	2.88588	-0.503047	0.614931	NA	ENSG00000267090
ENSG00000206603	2.75821	-1.4521	0.944105	-1.53807	0.124032	NA	SNORA22B
ENSG00000254662	2.72982	-1.45229	0.844556	-1.7196	0.085506	NA	ENSG00000254662
ENSG00000245651	1.36877	-1.45265	1.05895	-1.37178	0.170132	NA	ENSG00000245651
ENSG00000260281	0.919273	-1.45293	1.6113	-0.901708	0.367212	NA	ITFG1-AS1
ENSG00000265262	0.22974	-1.45318	2.661	-0.546103	0.584995	NA	TRMT112P3
ENSG00000107018	0.236027	-1.45333	2.64108	-0.550278	0.582128	NA	RLN1
ENSG00000261135	0.490765	-1.45346	1.98323	-0.732875	0.463634	NA	ENSG00000261135
ENSG00000238880	0.242363	-1.45347	2.62206	-0.554324	0.579357	NA	RNU7-59P
ENSG00000224128	0.241262	-1.45348	2.6216	-0.554422	0.57929	NA	LINC01248
ENSG00000162460	0.24659	-1.45357	2.60956	-0.557017	0.577516	NA	TMEM82
ENSG00000259079	0.245673	-1.45359	2.60723	-0.557521	0.577171	NA	ENSG00000259079
ENSG00000244361	0.246766	-1.45361	2.60373	-0.558282	0.576652	NA	RPL30P7
ENSG00000279756	0.252009	-1.45375	2.58723	-0.561893	0.574189	NA	ENSG00000279756
ENSG00000248724	3.43458	-1.45408	1.0781	-1.34874	0.177421	NA	NPHP3-AS1
ENSG00000272691	0.302299	-1.45472	2.47441	-0.587905	0.556596	NA	ENSG00000272691
ENSG00000160683	0.30947	-1.45473	2.4728	-0.588293	0.556336	NA	CXCR5
ENSG00000234323	0.311904	-1.45482	2.46303	-0.590664	0.554746	NA	LINC01505
ENSG00000186369	1.46045	-1.45549	1.17817	-1.23538	0.216687	NA	LINC00643
ENSG00000226068	0.29623	-1.45629	2.32064	-0.627539	0.530306	NA	HNRNPA3P4
ENSG00000241932	0.307885	-1.45654	2.29928	-0.633475	0.526424	NA	ENSG00000241932
ENSG00000265798	0.348837	-1.4573	2.23683	-0.651502	0.514722	NA	ENSG00000265798
ENSG00000242948	0.368656	-1.45754	2.21882	-0.656898	0.511246	NA	EPS15P1
ENSG00000257023	0.37053	-1.45754	2.21858	-0.656969	0.511201	NA	ENSG00000257023
ENSG00000260302	0.385949	-1.45774	2.20362	-0.661519	0.50828	NA	ENSG00000260302
ENSG00000269653	0.368614	-1.45782	2.19739	-0.663434	0.507053	NA	ENSG00000269653
ENSG00000223930	0.778258	-1.45796	1.56144	-0.933727	0.350445	NA	ENSG00000223930
ENSG00000278561	0.418995	-1.45817	2.17205	-0.671336	0.502006	NA	PTPN20CP
ENSG00000258135	0.411404	-1.45865	2.10842	-0.69182	0.48905	NA	LINC02396
ENSG00000241293	0.373592	-1.4593	2.09655	-0.696049	0.486398	NA	PPATP1
ENSG00000241735	0.367171	-1.45931	2.09611	-0.696198	0.486305	NA	FABP5P3
ENSG00000246863	1.3487	-1.45983	1.09584	-1.33215	0.18281	NA	GPR176-DT
ENSG00000272626	0.111524	-1.46048	4.32339	-0.337809	0.735507	NA	ENSG00000272626
ENSG00000231255	0.111524	-1.46048	4.32339	-0.337809	0.735507	NA	ENSG00000231255
ENSG00000231212	0.111524	-1.46048	4.32339	-0.337809	0.735507	NA	ENSG00000231212
ENSG00000283475	0.111524	-1.46048	4.32339	-0.337809	0.735507	NA	MIR1244-4
ENSG00000278505	0.111524	-1.46048	4.32339	-0.337809	0.735507	NA	C17orf78
ENSG00000278198	0.390796	-1.4605	4.32339	-0.337815	0.735503	NA	ENSG00000278198
ENSG00000206680	1.52033	-1.46056	1.20629	-1.21079	0.225976	NA	SNORD21
ENSG00000170289	0.463527	-1.46063	2.01799	-0.723804	0.469186	NA	CNGB3
ENSG00000257495	0.431358	-1.46115	3.80213	-0.384297	0.700758	NA	KRT73-AS1
ENSG00000241899	0.168934	-1.46154	3.55613	-0.410992	0.681078	NA	TPT1P3
ENSG00000254143	0.168934	-1.46154	3.55613	-0.410992	0.681078	NA	ENSG00000254143
ENSG00000258679	0.17081	-1.46157	3.54201	-0.412638	0.679872	NA	ENSG00000258679
ENSG00000234377	0.17081	-1.46157	3.54201	-0.412638	0.679872	NA	OBI1-AS1
ENSG00000254204	0.173736	-1.46161	3.52042	-0.415179	0.678011	NA	ENSG00000254204
ENSG00000258554	0.176138	-1.46164	3.50309	-0.417243	0.676501	NA	ENSG00000258554
ENSG00000254543	0.181557	-1.46171	3.46539	-0.421803	0.673169	NA	HSPD1P2
ENSG00000170748	0.181557	-1.46171	3.46539	-0.421803	0.673169	NA	RBMXL2
ENSG00000118094	0.181557	-1.46171	3.46539	-0.421803	0.673169	NA	TREH
ENSG00000223823	0.183382	-1.46174	3.45297	-0.423327	0.672056	NA	LINC01342
ENSG00000185275	0.188886	-1.46181	3.41657	-0.427859	0.668754	NA	CD24P4
ENSG00000205267	0.255241	-1.46253	3.11856	-0.468976	0.639087	NA	DGAT2L7P
ENSG00000225315	0.228219	-1.46313	2.92049	-0.500989	0.616379	NA	ENSG00000225315
ENSG00000250504	0.231145	-1.46317	2.90828	-0.503105	0.61489	NA	KRT18P51
ENSG00000207186	0.234507	-1.46322	2.89374	-0.505651	0.613102	NA	RNA5SP122
ENSG00000167798	0.239835	-1.46329	2.87331	-0.509271	0.610562	NA	C3P1
ENSG00000213519	0.260745	-1.46352	2.81105	-0.520632	0.602623	NA	ENSG00000213519
ENSG00000224282	0.31331	-1.4641	2.67223	-0.547893	0.583765	NA	ENSG00000224282
ENSG00000270123	0.299121	-1.465	2.49075	-0.588176	0.556414	NA	VTRNA2-1
ENSG00000278815	0.299121	-1.465	2.49075	-0.588176	0.556414	NA	ENSG00000278815
ENSG00000213361	0.31732	-1.46502	2.39222	-0.612411	0.540266	NA	ENSG00000213361
ENSG00000256458	0.369677	-1.4658	2.35826	-0.621562	0.53423	NA	ENSG00000256458
ENSG00000255234	1.25682	-1.46638	1.18558	-1.23685	0.216144	NA	ENSG00000255234
ENSG00000253831	0.644751	-1.46656	1.75813	-0.834163	0.404189	NA	ETV3L
ENSG00000215456	0.369153	-1.46679	2.22268	-0.659922	0.509304	NA	BCRP4
ENSG00000235644	0.364692	-1.4668	2.22219	-0.66007	0.509209	NA	RPL10P5
ENSG00000200816	0.382242	-1.46686	2.21415	-0.662495	0.507654	NA	SNORA38
ENSG00000269086	0.416866	-1.46724	2.16929	-0.676369	0.498807	NA	ENSG00000269086
ENSG00000255133	0.84112	-1.46751	1.72638	-0.850047	0.395299	NA	LINC02721
ENSG00000170423	0.439476	-1.46753	2.13642	-0.686911	0.492139	NA	KRT78
ENSG00000105675	0.504466	-1.46869	2.05651	-0.714166	0.475124	NA	ATP4A
ENSG00000239801	0.499862	-1.46881	2.00961	-0.730891	0.464846	NA	DENND6A-AS1
ENSG00000240871	1.26747	-1.47004	1.65021	-0.890824	0.373023	NA	KRTAP4-7
