## Supplementary Table S1 for "IL11 stimulates IL33 expression and proinflammatory fibroblast activation" (part 9 of 9)

### Sheet: 24h vs basal (continued)
	baseMean	log2FoldChange	lfcSE	stat	pvalue	padj	gene
ENSG00000226040	0.65056	-1.47019	1.89692	-0.775039	0.438317	NA	ENSG00000226040
ENSG00000169605	0.112673	-1.47111	4.09145	-0.359559	0.719177	NA	GKN1
ENSG00000214513	0.112673	-1.47111	4.09145	-0.359559	0.719177	NA	NOTO
ENSG00000144644	0.112673	-1.47111	4.09145	-0.359559	0.719177	NA	GADL1
ENSG00000226193	0.112673	-1.47111	4.09145	-0.359559	0.719177	NA	ENSG00000226193
ENSG00000165215	0.112673	-1.47111	4.09145	-0.359559	0.719177	NA	CLDN3
ENSG00000274209	0.112673	-1.47111	4.09145	-0.359559	0.719177	NA	ANTXRL
ENSG00000279607	0.112673	-1.47111	4.09145	-0.359559	0.719177	NA	ENSG00000279607
ENSG00000278013	0.112673	-1.47111	4.09145	-0.359559	0.719177	NA	ENSG00000278013
ENSG00000213876	0.112673	-1.47111	4.09145	-0.359559	0.719177	NA	RPL7AP64
ENSG00000267524	0.112673	-1.47111	4.09145	-0.359559	0.719177	NA	RPSAP57
ENSG00000243560	0.112673	-1.47111	4.09145	-0.359559	0.719177	NA	RN7SL364P
ENSG00000274578	0.710856	-1.47147	1.80864	-0.81358	0.415885	NA	ENSG00000274578
ENSG00000267752	0.170082	-1.47185	3.18561	-0.462032	0.644059	NA	RPS10P27
ENSG00000248257	0.170082	-1.47185	3.18561	-0.462032	0.644059	NA	PSG10P
ENSG00000239437	0.171959	-1.47187	3.17365	-0.463777	0.642807	NA	RN7SL752P
ENSG00000235071	0.171959	-1.47187	3.17365	-0.463777	0.642807	NA	ENSG00000235071
ENSG00000206749	0.171959	-1.47187	3.17365	-0.463777	0.642807	NA	RNU6-1083P
ENSG00000237879	0.171959	-1.47187	3.17365	-0.463777	0.642807	NA	LINC00398
ENSG00000226644	0.171959	-1.47187	3.17365	-0.463777	0.642807	NA	ENSG00000226644
ENSG00000213201	0.174885	-1.47189	3.15554	-0.466447	0.640896	NA	FABP5P10
ENSG00000263641	0.174885	-1.47189	3.15554	-0.466447	0.640896	NA	MIR4777
ENSG00000142973	0.17637	-1.4719	3.14642	-0.467802	0.639926	NA	CYP4B1
ENSG00000250378	0.17637	-1.4719	3.14642	-0.467802	0.639926	NA	ENSG00000250378
ENSG00000004809	0.17637	-1.4719	3.14642	-0.467802	0.639926	NA	SLC22A16
ENSG00000256953	0.17637	-1.4719	3.14642	-0.467802	0.639926	NA	ENSG00000256953
ENSG00000278999	0.17637	-1.4719	3.14642	-0.467802	0.639926	NA	ENSG00000278999
ENSG00000242137	0.177287	-1.47191	3.14084	-0.468635	0.63933	NA	RPL11P5
ENSG00000198643	0.182706	-1.47195	3.1087	-0.473493	0.635862	NA	FAM3D
ENSG00000265675	0.182706	-1.47195	3.1087	-0.473493	0.635862	NA	RN7SL708P
ENSG00000184844	0.831712	-1.47195	1.7793	-0.827264	0.408087	NA	CYCSP45
ENSG00000212413	0.184531	-1.47196	3.09818	-0.475105	0.634712	NA	RNU11-3P
ENSG00000230552	0.190035	-1.472	3.06735	-0.479895	0.631302	NA	ENSG00000230552
ENSG00000232431	0.240066	-1.47229	2.87386	-0.512305	0.608438	NA	ENSG00000232431
ENSG00000099974	0.756699	-1.47234	1.7566	-0.838174	0.401933	NA	DDTL
ENSG00000136918	0.403961	-1.47239	2.10724	-0.698732	0.48472	NA	WDR38
ENSG00000272205	0.403886	-1.4724	2.10734	-0.698701	0.484739	NA	ENSG00000272205
ENSG00000204913	0.234696	-1.47273	2.64049	-0.557749	0.577016	NA	LRRC3C
ENSG00000153060	0.235655	-1.47273	2.63767	-0.558346	0.576608	NA	TEKT5
ENSG00000228653	0.238581	-1.47275	2.63044	-0.559888	0.575556	NA	HNRNPCP7
ENSG00000260304	0.24732	-1.47282	2.59996	-0.566478	0.571069	NA	ENSG00000260304
ENSG00000105392	0.248228	-1.47282	2.59707	-0.56711	0.57064	NA	CRX
ENSG00000280011	0.252247	-1.47285	2.58448	-0.569883	0.568757	NA	ENSG00000280011
ENSG00000279693	0.254649	-1.47286	2.58315	-0.570178	0.568557	NA	ENSG00000279693
ENSG00000207137	0.323137	-1.47291	2.37962	-0.618966	0.535938	NA	SNORD116-13
ENSG00000258633	0.286778	-1.47301	2.52023	-0.584473	0.558902	NA	ENSG00000258633
ENSG00000261325	0.288654	-1.47302	2.51542	-0.585595	0.558147	NA	LINC02192
ENSG00000272719	0.297476	-1.47307	2.49671	-0.590003	0.555189	NA	ENSG00000272719
ENSG00000260103	0.314459	-1.47318	2.45521	-0.60002	0.548493	NA	ENSG00000260103
ENSG00000227101	0.321003	-1.47321	2.4433	-0.602958	0.546537	NA	ENSG00000227101
ENSG00000263361	0.381966	-1.47342	2.37027	-0.621627	0.534187	NA	MIR378H
ENSG00000187912	0.30673	-1.47366	2.29667	-0.641649	0.521101	NA	CLEC17A
ENSG00000225487	0.321179	-1.4737	2.28294	-0.645529	0.518584	NA	ENSG00000225487
ENSG00000230356	0.36209	-1.47388	2.23276	-0.660118	0.509178	NA	NCAPD2P1
ENSG00000223908	0.381957	-1.47399	2.20534	-0.668372	0.503896	NA	ENSG00000223908
ENSG00000260815	0.391297	-1.47401	2.19953	-0.670148	0.502763	NA	PPIAP47
ENSG00000184613	0.355277	-1.47439	2.10967	-0.69887	0.484634	NA	NELL2
ENSG00000224367	0.368426	-1.47443	2.10044	-0.70196	0.482704	NA	OACYLP
ENSG00000173077	0.513011	-1.47447	2.09175	-0.704896	0.480875	NA	2001-12-01
ENSG00000255986	0.382875	-1.47449	2.08717	-0.706453	0.479906	NA	MT1JP
ENSG00000283147	0.453083	-1.47483	2.01863	-0.730608	0.465018	NA	ENSG00000283147
ENSG00000139223	0.461154	-1.47486	2.0116	-0.733178	0.46345	NA	ANP32D
ENSG00000180053	0.504106	-1.47497	1.99223	-0.740362	0.459081	NA	NKX2-6
ENSG00000257281	0.636127	-1.47626	1.79399	-0.822895	0.410568	NA	ENSG00000257281
ENSG00000261375	0.705368	-1.47647	1.76823	-0.834997	0.403719	NA	ENSG00000261375
ENSG00000177098	1.06165	-1.47807	1.38572	-1.06665	0.286131	NA	SCN4B
ENSG00000072182	1.5403	-1.47999	1.20261	-1.23064	0.218456	NA	ASIC4
ENSG00000267764	1.8643	-1.48158	1.56432	-0.947108	0.343584	NA	ENSG00000267764
ENSG00000227039	1.36042	-1.48205	1.67045	-0.887215	0.374963	NA	ITGB2-AS1
ENSG00000217783	0.496783	-1.48274	1.9128	-0.775169	0.43824	NA	LDHAL6FP
ENSG00000257175	0.450896	-1.48281	1.95018	-0.760347	0.447047	NA	ENSG00000257175
ENSG00000131738	0.433869	-1.48282	1.95508	-0.758447	0.448183	NA	KRT33B
ENSG00000242858	0.552832	-1.48285	1.97018	-0.752649	0.451661	NA	ENSG00000242858
ENSG00000136696	0.434837	-1.48299	2.04979	-0.723485	0.469382	NA	IL36B
ENSG00000262096	0.495699	-1.48301	2.06271	-0.718962	0.472164	NA	PCDHB19P
ENSG00000214366	0.371833	-1.48305	2.09132	-0.709148	0.478232	NA	EIF4EP5
ENSG00000218890	0.45548	-1.48306	2.09306	-0.708558	0.478599	NA	NUFIP1P1
ENSG00000178171	0.718289	-1.48315	1.77196	-0.837007	0.402589	NA	AMER3
ENSG00000260644	0.428149	-1.48315	2.1597	-0.686737	0.492248	NA	HERC2P5
ENSG00000228573	0.453445	-1.48316	2.17046	-0.683341	0.494391	NA	ENSG00000228573
ENSG00000223878	0.368205	-1.48321	2.21436	-0.669816	0.502975	NA	PPIAP53
ENSG00000236980	0.311062	-1.48329	2.28857	-0.648133	0.516899	NA	C3orf84
ENSG00000226428	0.299799	-1.48332	2.31102	-0.641846	0.520973	NA	RPL15P13
ENSG00000049249	2.91594	-1.48334	1.50604	-0.984928	0.324659	NA	TNFRSF9
ENSG00000225357	0.588936	-1.48335	1.80604	-0.821324	0.411462	NA	RPF2P1
ENSG00000221763	0.31333	-1.48345	2.45988	-0.603057	0.546471	NA	MIR1289-1
ENSG00000224977	0.294862	-1.48347	2.4906	-0.595627	0.551424	NA	LINC02776
ENSG00000223947	0.263299	-1.48352	2.56609	-0.578125	0.56318	NA	ENSG00000223947
ENSG00000262319	0.255138	-1.48353	2.57617	-0.575866	0.564706	NA	ENSG00000262319
ENSG00000199740	0.246324	-1.48355	2.60778	-0.568892	0.569429	NA	ENSG00000199740
ENSG00000185245	0.243347	-1.48355	2.6111	-0.56817	0.56992	NA	GP1BA
ENSG00000207501	0.240905	-1.48356	2.62136	-0.565949	0.571428	NA	RNVU1-14
ENSG00000184454	0.239987	-1.48356	2.62632	-0.564882	0.572154	NA	NCMAP
ENSG00000259031	0.237979	-1.48356	2.63113	-0.56385	0.572856	NA	ENSG00000259031
ENSG00000250031	0.236102	-1.48356	2.63626	-0.562753	0.573603	NA	ENSG00000250031
ENSG00000233393	0.235576	-1.48357	2.63877	-0.562218	0.573967	NA	ENSG00000233393
ENSG00000235485	0.235185	-1.48357	2.64062	-0.561825	0.574235	NA	ENSG00000235485
ENSG00000262470	0.631713	-1.48358	1.84602	-0.803661	0.421593	NA	TVP23CP2
ENSG00000111704	0.268803	-1.48365	2.78861	-0.532037	0.5947	NA	NANOG
ENSG00000271676	0.185937	-1.48376	3.09094	-0.480036	0.631202	NA	ENSG00000271676
ENSG00000241571	0.184112	-1.48377	3.10135	-0.478426	0.632347	NA	ATP5F1AP7
ENSG00000252992	0.184112	-1.48377	3.10135	-0.478426	0.632347	NA	ENSG00000252992
ENSG00000214626	0.184112	-1.48377	3.10135	-0.478426	0.632347	NA	POLR3DP1
ENSG00000075673	0.184112	-1.48377	3.10135	-0.478426	0.632347	NA	ATP12A
ENSG00000263873	0.178693	-1.48378	3.13313	-0.473576	0.635802	NA	ENSG00000263873
ENSG00000256747	0.178693	-1.48378	3.13313	-0.473576	0.635802	NA	ENSG00000256747
ENSG00000212138	0.178693	-1.48378	3.13313	-0.473576	0.635802	NA	RNA5SP372
ENSG00000270806	0.178693	-1.48378	3.13313	-0.473576	0.635802	NA	C17orf50
ENSG00000188263	0.178693	-1.48378	3.13313	-0.473576	0.635802	NA	IL17REL
ENSG00000229217	0.177776	-1.48378	3.13865	-0.472745	0.636395	NA	CYCSP11
ENSG00000187166	0.177776	-1.48378	3.13865	-0.472745	0.636395	NA	H1-7
ENSG00000215277	0.177776	-1.48378	3.13865	-0.472745	0.636395	NA	RNF212B
ENSG00000260471	0.177776	-1.48378	3.13865	-0.472745	0.636395	NA	PPIAP49
ENSG00000241185	0.177776	-1.48378	3.13865	-0.472745	0.636395	NA	ENSG00000241185
ENSG00000178342	0.177776	-1.48378	3.13865	-0.472745	0.636395	NA	KCNG2
ENSG00000229067	0.176291	-1.48378	3.14767	-0.471391	0.637361	NA	ENSG00000229067
ENSG00000214041	0.176291	-1.48378	3.14767	-0.471391	0.637361	NA	PGAM1P4
ENSG00000233260	0.173365	-1.48379	3.16557	-0.468727	0.639265	NA	RPSAP63
ENSG00000196115	0.173365	-1.48379	3.16557	-0.468727	0.639265	NA	ADAM5
ENSG00000243744	0.171488	-1.48379	3.17739	-0.466984	0.640511	NA	ENSG00000243744
ENSG00000264592	0.114079	-1.48396	4.07326	-0.364316	0.715622	NA	RN7SL131P
ENSG00000135824	0.114079	-1.48396	4.07326	-0.364316	0.715622	NA	RGS8
ENSG00000271266	0.114079	-1.48396	4.07326	-0.364316	0.715622	NA	LAPTM4BP2
ENSG00000174776	0.114079	-1.48396	4.07326	-0.364316	0.715622	NA	WDR49
ENSG00000248537	0.114079	-1.48396	4.07326	-0.364316	0.715622	NA	ENSG00000248537
ENSG00000239517	0.114079	-1.48396	4.07326	-0.364316	0.715622	NA	ENSG00000239517
ENSG00000217379	0.114079	-1.48396	4.07326	-0.364316	0.715622	NA	ENSG00000217379
ENSG00000229559	0.114079	-1.48396	4.07326	-0.364316	0.715622	NA	ENSG00000229559
ENSG00000104435	0.114079	-1.48396	4.07326	-0.364316	0.715622	NA	STMN2
ENSG00000254037	0.114079	-1.48396	4.07326	-0.364316	0.715622	NA	ENSG00000254037
ENSG00000160339	0.114079	-1.48396	4.07326	-0.364316	0.715622	NA	FCN2
ENSG00000197430	0.114079	-1.48396	4.07326	-0.364316	0.715622	NA	OPALIN
ENSG00000257016	0.114079	-1.48396	4.07326	-0.364316	0.715622	NA	SLC25A39P2
ENSG00000256777	0.114079	-1.48396	4.07326	-0.364316	0.715622	NA	PDCL3P7
ENSG00000214823	0.114079	-1.48396	4.07326	-0.364316	0.715622	NA	NXT1P1
ENSG00000253563	0.114079	-1.48396	4.07326	-0.364316	0.715622	NA	NKX2-1-AS1
ENSG00000269014	0.114079	-1.48396	4.07326	-0.364316	0.715622	NA	ENSG00000269014
ENSG00000253230	0.324177	-1.484	4.322	-0.343359	0.731328	NA	LINC00599
ENSG00000233916	0.914034	-1.48408	1.28174	-1.15787	0.246919	NA	ZDHHC20P1
ENSG00000265296	0.439574	-1.48455	2.0374	-0.728648	0.466217	NA	FEM1AP2
ENSG00000273141	0.510651	-1.48474	2.07865	-0.714281	0.475053	NA	ENSG00000273141
ENSG00000228886	0.466447	-1.48501	2.14212	-0.693243	0.488157	NA	ENSG00000228886
ENSG00000276584	0.386584	-1.48525	2.20174	-0.67458	0.499942	NA	MIR6737
ENSG00000230080	0.366231	-1.48532	2.21944	-0.669233	0.503347	NA	ENSG00000230080
ENSG00000265395	0.327423	-1.48547	2.25983	-0.657337	0.510964	NA	MIR3944
ENSG00000255173	0.345684	-1.48562	2.33274	-0.636854	0.52422	NA	ENSG00000255173
ENSG00000283683	0.325464	-1.48608	2.43796	-0.609558	0.542155	NA	MYOCOS
ENSG00000251271	0.264686	-1.48642	2.55172	-0.582515	0.56022	NA	ALG1L7P
ENSG00000261938	0.264686	-1.48642	2.55172	-0.582515	0.56022	NA	ENSG00000261938
ENSG00000253677	0.260283	-1.48646	2.56864	-0.578696	0.562795	NA	UBE2HP1
ENSG00000255367	0.256348	-1.48648	2.57638	-0.576967	0.563962	NA	ENSG00000255367
ENSG00000227676	0.254864	-1.4865	2.58089	-0.575963	0.56464	NA	LINC01068
ENSG00000185296	0.247659	-1.48656	2.60334	-0.571019	0.567987	NA	ENSG00000185296
ENSG00000280245	0.246609	-1.48715	2.8499	-0.521826	0.601792	NA	ENSG00000280245
ENSG00000236673	0.242857	-1.48718	2.8642	-0.519231	0.603599	NA	ENSG00000236673
ENSG00000256603	0.2054	-1.48744	2.99251	-0.497053	0.619152	NA	ENSG00000256603
ENSG00000222185	0.2054	-1.48744	2.99251	-0.497053	0.619152	NA	ENSG00000222185
ENSG00000213735	0.199896	-1.48749	3.02006	-0.492536	0.622341	NA	ANAPC10P1
ENSG00000250956	0.199896	-1.48749	3.02006	-0.492536	0.622341	NA	ENSG00000250956
ENSG00000214788	0.199896	-1.48749	3.02006	-0.492536	0.622341	NA	ENSG00000214788
ENSG00000243353	0.198071	-1.48751	3.02944	-0.491017	0.623414	NA	RPS29P19
ENSG00000258150	0.198071	-1.48751	3.02944	-0.491017	0.623414	NA	ENSG00000258150
ENSG00000228414	0.192652	-1.48756	3.05802	-0.486445	0.626652	NA	LINC01185
ENSG00000172789	0.191735	-1.48757	3.06297	-0.485662	0.627207	NA	HOXC5
ENSG00000255210	0.19025	-1.48758	3.07106	-0.484388	0.628111	NA	ENSG00000255210
ENSG00000235827	0.185447	-1.48763	3.09784	-0.480214	0.631075	NA	TUBB8P9
ENSG00000235990	0.185447	-1.48763	3.09784	-0.480214	0.631075	NA	RPL23AP20
ENSG00000259236	0.185447	-1.48763	3.09784	-0.480214	0.631075	NA	GOLGA8VP
ENSG00000243260	0.324024	-1.4878	2.37859	-0.625499	0.531644	NA	RN7SL558P
ENSG00000236073	0.128038	-1.48866	3.9052	-0.381199	0.703056	NA	ENSG00000236073
ENSG00000240194	0.128038	-1.48866	3.9052	-0.381199	0.703056	NA	CYMP
ENSG00000251163	0.128038	-1.48866	3.9052	-0.381199	0.703056	NA	PRELID3BP4
ENSG00000251169	0.128038	-1.48866	3.9052	-0.381199	0.703056	NA	LINC01843
ENSG00000112164	0.128038	-1.48866	3.9052	-0.381199	0.703056	NA	GLP1R
ENSG00000218713	0.128038	-1.48866	3.9052	-0.381199	0.703056	NA	ENSG00000218713
ENSG00000281613	0.128038	-1.48866	3.9052	-0.381199	0.703056	NA	ENSG00000281613
ENSG00000181211	0.128038	-1.48866	3.9052	-0.381199	0.703056	NA	HECW1-IT1
ENSG00000226851	0.128038	-1.48866	3.9052	-0.381199	0.703056	NA	ENSG00000226851
ENSG00000275158	0.128038	-1.48866	3.9052	-0.381199	0.703056	NA	TRBV12-5
ENSG00000227581	0.128038	-1.48866	3.9052	-0.381199	0.703056	NA	ENSG00000227581
ENSG00000253943	0.128038	-1.48866	3.9052	-0.381199	0.703056	NA	KRT18P37
ENSG00000261787	0.128038	-1.48866	3.9052	-0.381199	0.703056	NA	TCF24
ENSG00000085265	0.128038	-1.48866	3.9052	-0.381199	0.703056	NA	FCN1
ENSG00000257319	0.128038	-1.48866	3.9052	-0.381199	0.703056	NA	ENSG00000257319
ENSG00000086159	0.128038	-1.48866	3.9052	-0.381199	0.703056	NA	AQP6
ENSG00000260597	0.128038	-1.48866	3.9052	-0.381199	0.703056	NA	ENSG00000260597
ENSG00000260284	0.128038	-1.48866	3.9052	-0.381199	0.703056	NA	TPSP2
ENSG00000252636	0.128038	-1.48866	3.9052	-0.381199	0.703056	NA	RNU6-826P
ENSG00000175319	0.128038	-1.48866	3.9052	-0.381199	0.703056	NA	NF1P5
ENSG00000279711	0.738944	-1.49324	1.92136	-0.777177	0.437054	NA	ENSG00000279711
ENSG00000186105	2.06205	-1.49478	1.0525	-1.42022	0.155544	NA	LRRC70
ENSG00000103089	0.441073	-1.49527	2.04146	-0.73245	0.463894	NA	FA2H
ENSG00000263639	0.440204	-1.49535	2.0471	-0.730473	0.465101	NA	MSMB
ENSG00000272100	0.400162	-1.49573	2.07174	-0.721968	0.470314	NA	ENSG00000272100
ENSG00000257976	0.382611	-1.49581	2.07678	-0.720254	0.471369	NA	ENSG00000257976
ENSG00000253899	0.393483	-1.4971	2.16647	-0.691031	0.489546	NA	ENSG00000253899
ENSG00000261318	0.38357	-1.49749	2.19519	-0.682167	0.495134	NA	ENSG00000261318
ENSG00000050767	0.580184	-1.49798	2.07522	-0.721839	0.470394	NA	COL23A1
ENSG00000266978	0.333547	-1.49826	2.25574	-0.664199	0.506563	NA	ENSG00000266978
ENSG00000276867	0.327211	-1.49838	2.26513	-0.661497	0.508293	NA	ENSG00000276867
ENSG00000255680	0.326302	-1.49842	2.2686	-0.660502	0.508931	NA	ENSG00000255680
ENSG00000230040	0.317997	-1.49854	2.27837	-0.657723	0.510716	NA	LINC00364
ENSG00000240093	0.314638	-1.49857	2.28128	-0.6569	0.511246	NA	ENSG00000240093
ENSG00000213958	0.429219	-1.49896	2.15759	-0.694738	0.48722	NA	KRT18P29
ENSG00000224713	0.374263	-1.49956	2.21388	-0.677344	0.498188	NA	ENSG00000224713
ENSG00000136206	0.436331	-1.50038	2.29992	-0.652362	0.514168	NA	SPDYE1
ENSG00000150681	0.317957	-1.50048	2.45453	-0.611309	0.540995	NA	RGS18
ENSG00000225712	0.305425	-1.50072	2.47906	-0.605357	0.544942	NA	ATP5MC2P1
ENSG00000248400	0.271335	-1.50123	2.53335	-0.592588	0.553457	NA	ST13P12
ENSG00000197616	0.270503	-1.50125	2.53567	-0.592053	0.553815	NA	MYH6
ENSG00000081248	0.264999	-1.5014	2.55132	-0.588478	0.556211	NA	CACNA1S
ENSG00000232400	0.264999	-1.5014	2.55132	-0.588478	0.556211	NA	RAD17P1
ENSG00000270750	0.264091	-1.50142	2.55395	-0.587882	0.556611	NA	ENSG00000270750
ENSG00000244053	0.261689	-1.50152	2.565	-0.585388	0.558287	NA	RPL13AP2
ENSG00000259750	0.253344	-1.50171	2.58606	-0.580693	0.561448	NA	ENSG00000259750
ENSG00000101448	0.251467	-1.50175	2.59065	-0.579679	0.562131	NA	EPPIN
ENSG00000282728	0.25055	-1.50178	2.59473	-0.578781	0.562737	NA	PGR-AS1
ENSG00000224157	0.249065	-1.50182	2.5994	-0.577758	0.563428	NA	HCG14
ENSG00000238029	0.246139	-1.5019	2.60871	-0.575726	0.564801	NA	ENSG00000238029
ENSG00000231420	0.246139	-1.5019	2.60871	-0.575726	0.564801	NA	LINC01817
ENSG00000217791	0.304754	-1.50305	2.68971	-0.558816	0.576288	NA	ASS1P9
ENSG00000249896	0.27316	-1.50318	2.77029	-0.54261	0.587399	NA	LINC02495
ENSG00000247903	0.295149	-1.50321	2.72072	-0.552504	0.580603	NA	ENSG00000247903
ENSG00000261548	0.258672	-1.50348	2.8111	-0.534835	0.592764	NA	HLA-P
ENSG00000268357	6.37467	-1.50357	0.599252	-2.50907	0.0121048	NA	VN1R81P
ENSG00000250111	0.253281	-1.50369	2.82238	-0.532774	0.59419	NA	ENSG00000250111
ENSG00000257052	1.32873	-1.50378	1.24769	-1.20525	0.228108	NA	ENSG00000257052
ENSG00000173702	0.245901	-1.5038	2.84738	-0.528134	0.597406	NA	MUC13
ENSG00000168925	0.206806	-1.50461	2.9863	-0.503839	0.614375	NA	CTRB1
ENSG00000275392	0.256699	-1.5048	3.11423	-0.483201	0.628953	NA	ENSG00000275392
ENSG00000169618	0.199477	-1.50483	3.02286	-0.497816	0.618614	NA	PROKR1
ENSG00000230993	0.199477	-1.50483	3.02286	-0.497816	0.618614	NA	RPL12P15
ENSG00000273301	0.199477	-1.50483	3.02286	-0.497816	0.618614	NA	ENSG00000273301
ENSG00000237064	0.199477	-1.50483	3.02286	-0.497816	0.618614	NA	EIF3IP1
ENSG00000273110	0.194058	-1.50499	3.05115	-0.493254	0.621833	NA	ENSG00000273110
ENSG00000198358	0.194058	-1.50499	3.05115	-0.493254	0.621833	NA	ENSG00000198358
ENSG00000230833	0.193141	-1.50502	3.05605	-0.492472	0.622386	NA	RPEP3
ENSG00000228547	0.193141	-1.50502	3.05605	-0.492472	0.622386	NA	OR7E26P
ENSG00000265450	0.193141	-1.50502	3.05605	-0.492472	0.622386	NA	MIR4502
ENSG00000226996	0.235205	-1.50505	3.19491	-0.471077	0.637586	NA	ENSG00000226996
ENSG00000239412	0.191656	-1.50506	3.06405	-0.491201	0.623285	NA	RPL21P71
ENSG00000241877	0.186853	-1.50521	3.09055	-0.487036	0.626233	NA	ENSG00000241877
ENSG00000240497	0.193996	-1.50556	3.38428	-0.444868	0.656415	NA	ENSG00000240497
ENSG00000270577	0.193996	-1.50556	3.38428	-0.444868	0.656415	NA	ENSG00000270577
ENSG00000230160	0.193996	-1.50556	3.38428	-0.444868	0.656415	NA	ENSG00000230160
ENSG00000104537	0.188492	-1.50564	3.41931	-0.440335	0.659694	NA	ANXA13
ENSG00000269289	0.188492	-1.50564	3.41931	-0.440335	0.659694	NA	ENSG00000269289
ENSG00000006555	0.18033	-1.50577	3.4738	-0.433464	0.664678	NA	TTC22
ENSG00000229109	0.18033	-1.50577	3.4738	-0.433464	0.664678	NA	ENSG00000229109
ENSG00000175841	0.178845	-1.50579	3.48412	-0.432187	0.665606	NA	FAM172BP
ENSG00000266569	0.178845	-1.50579	3.48412	-0.432187	0.665606	NA	RN7SL377P
ENSG00000261996	0.178845	-1.50579	3.48412	-0.432187	0.665606	NA	ENSG00000261996
ENSG00000266826	0.178845	-1.50579	3.48412	-0.432187	0.665606	NA	ENSG00000266826
ENSG00000235724	0.175919	-1.50584	3.50483	-0.429646	0.667453	NA	ENSG00000235724
ENSG00000253942	0.175919	-1.50584	3.50483	-0.429646	0.667453	NA	ENSG00000253942
ENSG00000280660	0.174043	-1.50587	3.51837	-0.428002	0.66865	NA	ENSG00000280660
ENSG00000273264	0.801922	-1.50589	1.83822	-0.819211	0.412666	NA	ENSG00000273264
ENSG00000224722	1.23647	-1.50599	1.3669	-1.10176	0.270567	NA	ENSG00000224722
ENSG00000225850	0.509249	-1.5063	1.84718	-0.815457	0.414811	NA	ENSG00000225850
ENSG00000270598	0.116633	-1.50712	4.32065	-0.348818	0.727226	NA	ENSG00000270598
ENSG00000240241	0.116633	-1.50712	4.32065	-0.348818	0.727226	NA	ENSG00000240241
ENSG00000228252	0.116633	-1.50712	4.32065	-0.348818	0.727226	NA	COL6A4P2
ENSG00000240567	0.116633	-1.50712	4.32065	-0.348818	0.727226	NA	LINC02067
ENSG00000248227	0.116633	-1.50712	4.32065	-0.348818	0.727226	NA	LINC02513
ENSG00000251532	0.116633	-1.50712	4.32065	-0.348818	0.727226	NA	ENSG00000251532
ENSG00000125385	0.116633	-1.50712	4.32065	-0.348818	0.727226	NA	ENSG00000125385
ENSG00000254571	0.116633	-1.50712	4.32065	-0.348818	0.727226	NA	ENSG00000254571
ENSG00000236461	0.116633	-1.50712	4.32065	-0.348818	0.727226	NA	ENSG00000236461
ENSG00000184795	0.116633	-1.50712	4.32065	-0.348818	0.727226	NA	UNC93B5
ENSG00000242444	0.116633	-1.50712	4.32065	-0.348818	0.727226	NA	ENSG00000242444
ENSG00000221611	0.116633	-1.50712	4.32065	-0.348818	0.727226	NA	ENSG00000221611
ENSG00000275967	0.116633	-1.50712	4.32065	-0.348818	0.727226	NA	MIR6880
ENSG00000245719	0.116633	-1.50712	4.32065	-0.348818	0.727226	NA	ENSG00000245719
ENSG00000206859	0.116633	-1.50712	4.32065	-0.348818	0.727226	NA	RNU6-767P
ENSG00000279962	0.116633	-1.50712	4.32065	-0.348818	0.727226	NA	ENSG00000279962
ENSG00000125900	0.116633	-1.50712	4.32065	-0.348818	0.727226	NA	SIRPD
ENSG00000259138	1.05185	-1.50825	1.44009	-1.04733	0.294948	NA	ENSG00000259138
ENSG00000275484	2.09524	-1.50834	1.01941	-1.47962	0.138974	NA	ENSG00000275484
ENSG00000236936	0.129444	-1.50841	3.89007	-0.387759	0.698195	NA	ENSG00000236936
ENSG00000186973	0.129444	-1.50841	3.89007	-0.387759	0.698195	NA	FAM183A
ENSG00000272506	0.129444	-1.50841	3.89007	-0.387759	0.698195	NA	ENSG00000272506
ENSG00000228054	0.129444	-1.50841	3.89007	-0.387759	0.698195	NA	RANP5
ENSG00000224566	0.129444	-1.50841	3.89007	-0.387759	0.698195	NA	FAM96AP2
ENSG00000237845	0.129444	-1.50841	3.89007	-0.387759	0.698195	NA	ENSG00000237845
ENSG00000187033	0.129444	-1.50841	3.89007	-0.387759	0.698195	NA	SAMD7
ENSG00000237557	0.129444	-1.50841	3.89007	-0.387759	0.698195	NA	YWHABP1
ENSG00000255301	0.129444	-1.50841	3.89007	-0.387759	0.698195	NA	ENSG00000255301
ENSG00000256091	0.129444	-1.50841	3.89007	-0.387759	0.698195	NA	MTRF1LP1
ENSG00000166736	0.129444	-1.50841	3.89007	-0.387759	0.698195	NA	HTR3A
ENSG00000258914	0.129444	-1.50841	3.89007	-0.387759	0.698195	NA	ENSG00000258914
ENSG00000277413	0.129444	-1.50841	3.89007	-0.387759	0.698195	NA	ENSG00000277413
ENSG00000283180	0.129444	-1.50841	3.89007	-0.387759	0.698195	NA	MIR6767
ENSG00000175311	0.129444	-1.50841	3.89007	-0.387759	0.698195	NA	ANKS4B
ENSG00000275805	0.129444	-1.50841	3.89007	-0.387759	0.698195	NA	ENSG00000275805
ENSG00000267375	0.129444	-1.50841	3.89007	-0.387759	0.698195	NA	ENSG00000267375
ENSG00000100079	0.129444	-1.50841	3.89007	-0.387759	0.698195	NA	LGALS2
ENSG00000275714	0.507939	-1.50858	1.91722	-0.786859	0.431364	NA	H3C1
ENSG00000108375	0.564782	-1.50862	1.90007	-0.793983	0.427205	NA	RNF43
ENSG00000070729	0.517362	-1.50886	1.90568	-0.791766	0.428497	NA	CNGB1
ENSG00000239002	1.92332	-1.50893	1.02485	-1.47234	0.140928	NA	SCARNA10
ENSG00000199476	0.532469	-1.513	2.01053	-0.752537	0.451728	NA	ENSG00000199476
ENSG00000252274	2.18947	-1.51401	0.936775	-1.6162	0.106051	NA	ENSG00000252274
ENSG00000259810	1.05541	-1.51464	1.3022	-1.16314	0.244774	NA	ENSG00000259810
ENSG00000139914	4.42984	-1.51646	0.597194	-2.53931	0.0111071	NA	FITM1
ENSG00000274267	1.55259	-1.51767	1.24285	-1.22112	0.222042	NA	ENSG00000274267
ENSG00000215267	0.417867	-1.51848	2.17332	-0.698692	0.484745	NA	AKR1C7P
ENSG00000279782	2.01994	-1.52174	1.04964	-1.44978	0.147121	NA	PPIAL4F
ENSG00000280023	0.322428	-1.52554	2.44141	-0.624862	0.532062	NA	ENSG00000280023
ENSG00000278530	0.315708	-1.52572	2.44916	-0.622955	0.533314	NA	CHMP1B2P
ENSG00000144619	0.273975	-1.52752	2.53296	-0.603056	0.546471	NA	CNTN4
ENSG00000229618	0.273975	-1.52752	2.53296	-0.603056	0.546471	NA	ENSG00000229618
ENSG00000184601	0.271573	-1.52753	2.53362	-0.602906	0.546571	NA	C14orf180
ENSG00000261524	0.26677	-1.52778	2.54579	-0.600121	0.548426	NA	ABCB10P3
ENSG00000230928	0.258824	-1.52827	2.57039	-0.59457	0.552131	NA	ENSG00000230928
ENSG00000259696	0.258824	-1.52827	2.57039	-0.59457	0.552131	NA	ENSG00000259696
ENSG00000229037	0.25162	-1.5287	2.59235	-0.589699	0.555392	NA	ENSG00000229037
ENSG00000236318	0.780001	-1.52919	1.59072	-0.961316	0.336393	NA	ENSG00000236318
ENSG00000278447	0.66332	-1.53227	1.91618	-0.79965	0.423914	NA	MIR6781
ENSG00000198881	0.246818	-1.53312	2.85088	-0.53777	0.590736	NA	ASB12
ENSG00000161640	0.209361	-1.53487	2.9752	-0.51589	0.605931	NA	SIGLEC11
ENSG00000199331	1.68693	-1.53496	1.05356	-1.45693	0.145137	NA	ENSG00000199331
ENSG00000205923	0.195695	-1.53576	3.04369	-0.504572	0.61386	NA	CEMP1
ENSG00000055957	0.19421	-1.53586	3.05155	-0.503305	0.61475	NA	ITIH1
ENSG00000169248	0.19421	-1.53586	3.05155	-0.503305	0.61475	NA	CXCL11
ENSG00000252341	0.19421	-1.53586	3.05155	-0.503305	0.61475	NA	ENSG00000252341
ENSG00000226520	0.608364	-1.53598	2.00491	-0.766113	0.443609	NA	KIRREL1-IT1
ENSG00000236140	0.191284	-1.53605	3.06728	-0.500787	0.616521	NA	ENSG00000236140
ENSG00000176183	0.189408	-1.53618	3.07755	-0.499157	0.617669	NA	ENSG00000176183
ENSG00000266356	0.189408	-1.53618	3.07755	-0.499157	0.617669	NA	ENSG00000266356
ENSG00000213385	4.11246	-1.53626	0.740923	-2.07343	0.0381319	NA	ENSG00000213385
ENSG00000233354	0.798605	-1.53934	1.52782	-1.00754	0.313678	NA	LINC00028
ENSG00000271057	0.131998	-1.54318	3.86322	-0.399453	0.689559	NA	ENSG00000271057
ENSG00000249532	0.131998	-1.54318	3.86322	-0.399453	0.689559	NA	MIR302CHG
ENSG00000266751	0.131998	-1.54318	3.86322	-0.399453	0.689559	NA	MIR3661
ENSG00000199161	0.131998	-1.54318	3.86322	-0.399453	0.689559	NA	MIR126
ENSG00000242180	0.131998	-1.54318	3.86322	-0.399453	0.689559	NA	ENSG00000242180
ENSG00000255650	0.131998	-1.54318	3.86322	-0.399453	0.689559	NA	FAM222A-AS1
ENSG00000260031	0.131998	-1.54318	3.86322	-0.399453	0.689559	NA	RPL10P14
ENSG00000266561	0.131998	-1.54318	3.86322	-0.399453	0.689559	NA	ENSG00000266561
ENSG00000125813	0.131998	-1.54318	3.86322	-0.399453	0.689559	NA	PAX1
ENSG00000184809	0.131998	-1.54318	3.86322	-0.399453	0.689559	NA	B3GALT5-AS1
ENSG00000275236	1.47893	-1.54496	1.05801	-1.46025	0.144222	NA	ENSG00000275236
ENSG00000205274	0.467871	-1.54524	2.08499	-0.741126	0.458617	NA	TRBV20OR9-2
ENSG00000242757	0.483221	-1.54805	2.07605	-0.745671	0.455866	NA	ENSG00000242757
ENSG00000279799	2.54577	-1.55626	0.852625	-1.82526	0.0679615	NA	ENSG00000279799
ENSG00000258345	0.735079	-1.55776	1.58414	-0.983345	0.325438	NA	ENSG00000258345
ENSG00000168135	1.36991	-1.55833	1.23514	-1.26166	0.207072	NA	KCNJ4
ENSG00000237548	3.15544	-1.55869	0.786065	-1.9829	0.0473784	NA	TTLL11-IT1
ENSG00000226790	1.02101	-1.5588	1.57778	-0.987973	0.323166	NA	HNRNPA3P1
ENSG00000230362	1.39252	-1.55918	1.37411	-1.13469	0.256506	NA	ACTG1P23
ENSG00000150637	2.57519	-1.56088	0.839233	-1.85989	0.0629005	NA	CD226
ENSG00000202415	1.23856	-1.56089	1.28647	-1.21332	0.225009	NA	RN7SKP269
ENSG00000170500	13.8847	-1.5647	0.725609	-2.15639	0.0310532	NA	LONRF2
ENSG00000213296	0.509643	-1.5655	1.81633	-0.8619	0.388743	NA	ENSG00000213296
ENSG00000130234	0.855305	-1.56636	1.56701	-0.999581	0.317513	NA	ACE2
ENSG00000148942	1.27092	-1.56791	1.26251	-1.2419	0.214273	NA	SLC5A12
ENSG00000267312	0.583825	-1.56822	1.67396	-0.936833	0.348844	NA	ENSG00000267312
ENSG00000269392	0.785437	-1.56837	1.52633	-1.02754	0.304166	NA	ENSG00000269392
ENSG00000207956	0.418482	-1.56993	2.31182	-0.679088	0.497082	NA	MIR579
ENSG00000140675	0.857919	-1.57035	1.53458	-1.02331	0.306162	NA	SLC5A2
ENSG00000229427	0.39883	-1.57195	2.33469	-0.673302	0.500755	NA	ANKRD26P4
ENSG00000280177	1.13478	-1.57353	1.23058	-1.27868	0.201009	NA	ENSG00000280177
ENSG00000079112	0.360281	-1.57694	2.39197	-0.659265	0.509725	NA	CDH17
ENSG00000215237	1.04666	-1.57851	1.38351	-1.14095	0.25389	NA	ENSG00000215237
ENSG00000232615	0.955263	-1.57896	1.46395	-1.07856	0.280784	NA	ENSG00000232615
ENSG00000249119	2.84955	-1.57939	0.921257	-1.71438	0.0864589	NA	MTND6P4
ENSG00000226725	0.65645	-1.57948	1.7109	-0.923185	0.355911	NA	PABPC1L2B-AS1
ENSG00000254343	3.42314	-1.57966	0.774245	-2.04026	0.0413243	NA	ENSG00000254343
ENSG00000259219	0.337886	-1.57968	2.42387	-0.651715	0.514585	NA	ENSG00000259219
ENSG00000171873	2.66735	-1.587	1.31046	-1.21103	0.225886	NA	ADRA1D
ENSG00000159173	3.17183	-1.58716	0.784945	-2.02201	0.0431758	NA	TNNI1
ENSG00000198353	1.43016	-1.58761	1.17477	-1.35142	0.17656	NA	HOXC4
ENSG00000206147	0.860151	-1.59215	1.43031	-1.11315	0.265645	NA	RPL23AP57
ENSG00000267174	0.894586	-1.59244	1.52808	-1.04212	0.297356	NA	ENSG00000267174
ENSG00000227087	0.339545	-1.59511	2.61256	-0.610556	0.541494	NA	RBMX2P5
ENSG00000228264	0.914088	-1.59538	1.43275	-1.1135	0.265492	NA	PSMD8P1
ENSG00000188133	0.335968	-1.59628	2.62742	-0.607546	0.543488	NA	TMEM215
ENSG00000257252	1.04624	-1.59733	1.43696	-1.1116	0.266309	NA	ENSG00000257252
ENSG00000224982	1.36541	-1.59917	1.34314	-1.19062	0.233803	NA	TMEM233
ENSG00000267394	0.939432	-1.6009	1.48128	-1.08075	0.279808	NA	ENSG00000267394
ENSG00000104369	1.31709	-1.60276	1.10279	-1.45336	0.146123	NA	JPH1
ENSG00000213003	0.91273	-1.60395	1.43234	-1.11981	0.262795	NA	BTF3P12
ENSG00000227028	0.716222	-1.60404	1.61326	-0.994284	0.320085	NA	SLC8A1-AS1
ENSG00000227150	0.282135	-1.60502	2.7425	-0.585241	0.558386	NA	ENSG00000227150
ENSG00000221971	0.283836	-1.60514	2.74412	-0.584939	0.558589	NA	TTC4P1
ENSG00000169783	1.94245	-1.60903	1.1619	-1.38482	0.166106	NA	LINGO1
ENSG00000101542	1.19482	-1.60993	1.39595	-1.15329	0.248793	NA	CDH20
ENSG00000225639	0.726504	-1.6119	1.53908	-1.04731	0.294955	NA	PGAM1P2
ENSG00000259436	1.85631	-1.61199	1.30992	-1.2306	0.218471	NA	ENSG00000259436
ENSG00000254550	1.04937	-1.616	1.462	-1.10533	0.269016	NA	OMP
ENSG00000243955	0.446993	-1.61601	3.81571	-0.423515	0.671919	NA	GSTA1
ENSG00000105523	0.969121	-1.6209	1.42229	-1.13964	0.254435	NA	FAM83E
ENSG00000223401	0.271012	-1.6214	4.2741	-0.379355	0.704424	NA	ENSG00000223401
ENSG00000188580	1.42996	-1.62448	1.38496	-1.17294	0.240819	NA	NKAIN2
ENSG00000176635	1.14528	-1.62483	1.45187	-1.11913	0.263084	NA	HORMAD2
ENSG00000237476	1.80145	-1.62636	1.15341	-1.41004	0.158527	NA	LINC01637
ENSG00000273450	1.0194	-1.62727	1.47942	-1.09994	0.271359	NA	ENSG00000273450
ENSG00000260714	1.067	-1.62922	1.41976	-1.14754	0.25116	NA	ENSG00000260714
ENSG00000254777	0.659632	-1.62995	1.58341	-1.02939	0.303296	NA	ENSG00000254777
ENSG00000266897	4.3154	-1.63253	0.752482	-2.16953	0.0300425	NA	ENSG00000266897
ENSG00000259570	0.971986	-1.63274	1.44684	-1.12849	0.259114	NA	ENSG00000259570
ENSG00000166492	1.14666	-1.63278	1.48813	-1.09721	0.272552	NA	FAM86GP
ENSG00000266824	0.841522	-1.63431	1.52451	-1.07202	0.28371	NA	ENSG00000266824
ENSG00000228021	0.224726	-1.6372	3.22987	-0.506895	0.612229	NA	ENSG00000228021
ENSG00000185155	1.9282	-1.6379	1.05524	-1.55216	0.120623	NA	MIXL1
ENSG00000239542	0.217396	-1.63939	3.26768	-0.501699	0.615879	NA	RN7SL399P
ENSG00000229771	2.79152	-1.63989	0.971867	-1.68736	0.0915336	NA	ENSG00000229771
ENSG00000148604	0.21106	-1.64132	3.30165	-0.497121	0.619104	NA	RGR
ENSG00000261758	0.945721	-1.64141	1.48529	-1.10511	0.269111	NA	ENSG00000261758
ENSG00000243723	0.209575	-1.64178	3.30986	-0.496027	0.619875	NA	RN7SL393P
ENSG00000276814	2.42609	-1.6429	0.828276	-1.98352	0.0473096	NA	ENSG00000276814
ENSG00000269910	2.32569	-1.64306	1.12196	-1.46445	0.143072	NA	ENSG00000269910
ENSG00000270048	1.29156	-1.64354	1.22731	-1.33915	0.180522	NA	ENSG00000270048
ENSG00000230872	0.275145	-1.65011	2.68362	-0.614881	0.538634	NA	MFSD13B
ENSG00000226540	1.51304	-1.65021	1.06237	-1.55332	0.120346	NA	GAPDHP73
ENSG00000219102	3.95394	-1.65062	0.733375	-2.25072	0.0244033	NA	HNRNPA3P12
ENSG00000231307	1.40197	-1.65313	1.35447	-1.2205	0.222276	NA	RPS3P2
ENSG00000275345	1.07012	-1.66389	1.26222	-1.31822	0.187429	NA	ENSG00000275345
ENSG00000270532	4.98846	-1.66559	0.716232	-2.32549	0.0200458	NA	PEBP1P2
ENSG00000172061	1.9169	-1.66596	1.30473	-1.27686	0.201651	NA	LRRC15
ENSG00000254431	0.420841	-1.67513	2.21838	-0.755114	0.450181	NA	ENSG00000254431
ENSG00000272202	0.493979	-1.6762	1.99574	-0.839886	0.400972	NA	ENSG00000272202
ENSG00000250536	0.281849	-1.67621	2.40862	-0.695923	0.486477	NA	ABHD17AP3
ENSG00000165478	1.26381	-1.6806	1.42573	-1.17877	0.238491	NA	HEPACAM
ENSG00000230696	0.147363	-1.68137	4.18366	-0.40189	0.687765	NA	ENSG00000230696
ENSG00000163012	0.147363	-1.68137	4.18366	-0.40189	0.687765	NA	ZSWIM2
ENSG00000243273	0.147363	-1.68137	4.18366	-0.40189	0.687765	NA	ENSG00000243273
ENSG00000243836	0.147363	-1.68137	4.18366	-0.40189	0.687765	NA	WDR86-AS1
ENSG00000237528	0.147363	-1.68137	4.18366	-0.40189	0.687765	NA	ENSG00000237528
ENSG00000232496	0.147363	-1.68137	4.18366	-0.40189	0.687765	NA	RPL3P12
ENSG00000204449	0.147363	-1.68137	4.18366	-0.40189	0.687765	NA	TRIM49C
ENSG00000224473	0.147363	-1.68137	4.18366	-0.40189	0.687765	NA	CCND3P1
ENSG00000184357	0.887485	-1.68185	1.57799	-1.06582	0.286506	NA	H1-5
ENSG00000116544	0.922639	-1.68288	1.57112	-1.07113	0.284109	NA	DLGAP3
ENSG00000196482	0.533263	-1.68304	1.85336	-0.908102	0.363824	NA	ESRRG
ENSG00000268309	0.359497	-1.68587	4.3109	-0.391072	0.695744	NA	ENSG00000268309
ENSG00000273980	0.444016	-1.6859	4.31089	-0.39108	0.695738	NA	ENSG00000273980
ENSG00000260510	0.295316	-1.6863	2.60042	-0.648473	0.516679	NA	ENSG00000260510
ENSG00000255397	0.974824	-1.68925	1.47253	-1.14717	0.251311	NA	ENSG00000255397
ENSG00000215179	0.41025	-1.68977	1.93525	-0.873157	0.382577	NA	MAPK6P4
ENSG00000279561	0.346615	-1.69134	2.29117	-0.738197	0.460395	NA	ENSG00000279561
ENSG00000272927	0.474773	-1.69137	1.89707	-0.89157	0.372623	NA	ENSG00000272927
ENSG00000186092	0.606164	-1.69298	1.69648	-0.99794	0.318308	NA	OR4F5
ENSG00000266708	0.410979	-1.69688	2.05622	-0.825244	0.409233	NA	ENSG00000266708
ENSG00000088992	0.537541	-1.697	1.78045	-0.953131	0.340524	NA	TESC
ENSG00000278713	0.483514	-1.69744	1.89482	-0.895831	0.370343	NA	ENSG00000278713
ENSG00000254170	0.557544	-1.69771	1.76727	-0.96064	0.336733	NA	ENSG00000254170
ENSG00000279081	0.464918	-1.69803	2.01661	-0.842023	0.399775	NA	ENSG00000279081
ENSG00000236206	0.657	-1.69849	1.75327	-0.968758	0.332666	NA	ENSG00000236206
ENSG00000259070	0.288364	-1.6992	4.27056	-0.397888	0.690713	NA	LINC00639
ENSG00000181585	0.299277	-1.6992	4.27056	-0.397888	0.690713	NA	TMIE
ENSG00000185681	0.285621	-1.6992	4.27056	-0.397888	0.690713	NA	MORN5
ENSG00000198729	11.1957	-1.70021	0.724486	-2.34679	0.0189361	NA	PPP1R14C
ENSG00000239122	0.464747	-1.70094	1.81309	-0.938141	0.348172	NA	RNU2-11P
ENSG00000258759	0.608005	-1.70167	1.6999	-1.00104	0.316808	NA	ENSG00000258759
ENSG00000073282	3.56263	-1.70314	0.811026	-2.09999	0.0357302	NA	TP63
ENSG00000205111	1.10746	-1.70327	1.57419	-1.08199	0.279256	NA	CDKL4
ENSG00000202025	0.643997	-1.70519	1.72792	-0.98684	0.323721	NA	RNU6-1240P
ENSG00000267551	0.343758	-1.70522	2.29812	-0.742005	0.458085	NA	ENSG00000267551
ENSG00000145075	0.404173	-1.70649	1.9433	-0.878139	0.379868	NA	CCDC39
ENSG00000225489	0.404173	-1.70649	1.9433	-0.878139	0.379868	NA	ENSG00000225489
ENSG00000237285	0.672013	-1.70712	1.61994	-1.05382	0.291965	NA	HNRNPA1P2
ENSG00000272808	0.632965	-1.70824	1.74719	-0.977707	0.328219	NA	ENSG00000272808
ENSG00000265717	0.670158	-1.71021	1.67676	-1.01995	0.307754	NA	ENSG00000265717
ENSG00000250033	0.67129	-1.7105	1.72615	-0.990935	0.321717	NA	SLC7A11-AS1
ENSG00000236152	0.791904	-1.71054	1.57606	-1.08532	0.277779	NA	MRPS36P1
ENSG00000258846	0.830053	-1.71076	1.57331	-1.08737	0.276876	NA	EEF1A1P33
ENSG00000234965	0.66183	-1.71167	1.68015	-1.01876	0.308317	NA	SHISA8
ENSG00000258346	0.553353	-1.71248	1.77326	-0.965722	0.334183	NA	ENSG00000258346
ENSG00000273289	0.628872	-1.7141	1.73496	-0.987975	0.323165	NA	ENSG00000273289
ENSG00000225486	0.548667	-1.71499	1.86101	-0.921538	0.35677	NA	ENSG00000225486
ENSG00000258780	0.644296	-1.71682	1.67656	-1.02401	0.305829	NA	BMS1P15
ENSG00000224805	1.84789	-1.71787	0.962204	-1.78535	0.0742046	NA	LINC00853
ENSG00000075461	0.810791	-1.71949	1.56992	-1.09527	0.273397	NA	CACNG4
ENSG00000207383	0.621621	-1.7202	1.8364	-0.936724	0.348901	NA	ENSG00000207383
ENSG00000272426	0.743037	-1.72179	1.58447	-1.08667	0.277185	NA	ENSG00000272426
ENSG00000077935	0.375096	-1.72248	4.26953	-0.403435	0.686629	NA	SMC1B
ENSG00000248551	0.613965	-1.72256	1.76004	-0.978705	0.327726	NA	ENSG00000248551
ENSG00000258445	0.77497	-1.72448	1.61746	-1.06617	0.286348	NA	ENSG00000258445
ENSG00000275191	0.499543	-1.72457	1.89349	-0.910786	0.362408	NA	ENSG00000275191
ENSG00000228150	1.43198	-1.72582	1.19301	-1.44661	0.148006	NA	ENSG00000228150
ENSG00000238221	0.605663	-1.73554	1.86684	-0.929669	0.352542	NA	ENSG00000238221
ENSG00000198929	5.2616	-1.73614	0.684842	-2.53509	0.0112417	NA	NOS1AP
ENSG00000164400	2.41847	-1.7371	1.36076	-1.27656	0.201758	NA	CSF2
ENSG00000118160	1.7877	-1.73808	1.04125	-1.66922	0.095073	NA	SLC8A2
ENSG00000080166	0.938485	-1.7419	1.39003	-1.25314	0.210156	NA	DCT
ENSG00000276903	0.619316	-1.74368	1.75569	-0.99316	0.320632	NA	H2AC16
ENSG00000255409	0.742507	-1.74412	1.68753	-1.03353	0.301354	NA	RSF1-IT1
ENSG00000272625	0.818568	-1.74442	1.64723	-1.059	0.289598	NA	ENSG00000272625
ENSG00000126266	0.424656	-1.74896	1.92286	-0.909564	0.363053	NA	FFAR1
ENSG00000228217	0.479262	-1.74903	1.80789	-0.967441	0.333324	NA	PNRC2P1
ENSG00000256967	0.653024	-1.74913	1.71173	-1.02185	0.306851	NA	ENSG00000256967
ENSG00000185352	0.852021	-1.74933	1.60507	-1.08988	0.275767	NA	HS6ST3
ENSG00000278920	0.713491	-1.74939	1.58366	-1.10465	0.269312	NA	ENSG00000278920
ENSG00000252246	0.75168	-1.74941	1.57587	-1.11012	0.266948	NA	RNA5SP92
ENSG00000136160	1.09365	-1.74973	1.4885	-1.1755	0.239796	NA	EDNRB
ENSG00000140873	8.04967	-1.75322	1.28879	-1.36036	0.173715	NA	ADAMTS18
ENSG00000272057	0.927844	-1.7536	1.5417	-1.13745	0.255351	NA	ENSG00000272057
ENSG00000258893	0.678546	-1.75391	1.61078	-1.08886	0.276217	NA	SETP2
ENSG00000272639	0.773493	-1.75416	1.67132	-1.04956	0.293919	NA	ENSG00000272639
ENSG00000230221	0.57174	-1.75428	1.70229	-1.03054	0.302757	NA	ENSG00000230221
ENSG00000187682	0.418847	-1.75502	1.92981	-0.909425	0.363126	NA	ERAS
ENSG00000199568	0.413439	-1.75534	2.05722	-0.853257	0.393517	NA	RNU5A-1
ENSG00000265559	0.357906	-1.75545	2.10968	-0.832095	0.405355	NA	RN7SL652P
ENSG00000233876	0.817712	-1.75611	1.5392	-1.14092	0.253901	NA	GAPDHP68
ENSG00000278588	0.619433	-1.75802	1.68082	-1.04593	0.295594	NA	H2BC10
ENSG00000223609	0.702206	-1.7586	1.75416	-1.00253	0.316086	NA	HBD
ENSG00000273447	0.508275	-1.75887	1.79136	-0.981863	0.326167	NA	ENSG00000273447
ENSG00000187185	0.488556	-1.75891	1.79753	-0.978516	0.327819	NA	ENSG00000187185
ENSG00000236086	1.10052	-1.75933	1.28199	-1.37234	0.169957	NA	HMGN2P28
ENSG00000213226	0.426293	-1.75967	1.92021	-0.916393	0.359461	NA	ENSG00000213226
ENSG00000129048	0.554335	-1.76012	1.78734	-0.984766	0.324739	NA	ACKR4
ENSG00000227682	0.765215	-1.7607	1.53832	-1.14456	0.252391	NA	ATP5F1AP2
ENSG00000270977	0.367316	-1.76262	2.27965	-0.773201	0.439404	NA	ENSG00000270977
ENSG00000248729	0.360967	-1.76266	2.29167	-0.76916	0.441798	NA	MTCO1P30
ENSG00000202150	0.703532	-1.76308	1.68318	-1.04747	0.294883	NA	RNU6-407P
ENSG00000188037	1.08323	-1.7632	1.48461	-1.18765	0.23497	NA	CLCN1
ENSG00000273628	0.553641	-1.7642	1.77186	-0.995678	0.319407	NA	ENSG00000273628
ENSG00000176318	0.433987	-1.76474	1.82115	-0.969021	0.332534	NA	FOXN3P1
ENSG00000259293	0.75445	-1.76487	1.54133	-1.14503	0.252198	NA	LIPC-AS1
ENSG00000279152	0.436511	-1.76561	1.91245	-0.923221	0.355892	NA	ENSG00000279152
ENSG00000264177	0.37029	-1.76603	1.96259	-0.899847	0.368202	NA	ENSG00000264177
ENSG00000236056	2.87505	-1.76631	1.09783	-1.60892	0.107634	NA	GAPDHP14
ENSG00000216990	0.757971	-1.76719	1.60713	-1.09959	0.271509	NA	HSPD1P10
ENSG00000186842	0.573824	-1.76818	1.68665	-1.04834	0.294482	NA	ENSG00000186842
ENSG00000179172	1.00255	-1.76986	1.53411	-1.15368	0.248632	NA	HNRNPCL1
ENSG00000270135	1.0726	-1.77048	1.31321	-1.34821	0.177592	NA	ENSG00000270135
ENSG00000107831	0.428148	-1.77169	1.92056	-0.922488	0.356274	NA	FGF8
ENSG00000119147	0.790337	-1.77236	1.53529	-1.15441	0.248333	NA	ECRG4
ENSG00000278715	0.844304	-1.77289	1.56157	-1.13533	0.256237	NA	SNORD116-20
ENSG00000168743	0.366277	-1.77348	2.09801	-0.845313	0.397936	NA	NPNT
ENSG00000266988	1.69256	-1.77604	1.12014	-1.58554	0.112843	NA	ENSG00000266988
ENSG00000174788	0.698552	-1.77658	1.66861	-1.0647	0.28701	NA	PCP2
ENSG00000206621	0.926719	-1.7767	1.67269	-1.06218	0.288154	NA	SNORD116-14
ENSG00000230679	2.06244	-1.77685	1.32966	-1.33632	0.181445	NA	ENO1-AS1
ENSG00000253430	0.606672	-1.77736	1.69547	-1.04829	0.294503	NA	ENSG00000253430
ENSG00000256364	0.771236	-1.77835	1.58591	-1.12135	0.262141	NA	ENSG00000256364
ENSG00000269737	0.56192	-1.77931	1.77095	-1.00472	0.315032	NA	ENSG00000269737
ENSG00000213730	0.300986	-1.78084	2.36751	-0.752201	0.45193	NA	POLD2P1
ENSG00000255262	0.447192	-1.78201	1.90134	-0.937243	0.348634	NA	ELOBP2
ENSG00000222000	0.447111	-1.78209	1.90577	-0.935103	0.349735	NA	ENSG00000222000
ENSG00000264578	0.434454	-1.78225	1.91468	-0.930839	0.351937	NA	ENSG00000264578
ENSG00000139515	0.366089	-1.78499	2.09806	-0.850784	0.394889	NA	PDX1
ENSG00000230521	0.750198	-1.78602	1.60888	-1.1101	0.266956	NA	ENSG00000230521
ENSG00000005513	5.79983	-1.7877	1.02811	-1.73881	0.0820673	NA	SOX8
ENSG00000258684	1.07734	-1.79086	1.24828	-1.43466	0.151384	NA	BMS1P16
ENSG00000264743	0.532352	-1.79442	1.9862	-0.903444	0.36629	NA	DPRXP4
ENSG00000206620	1.14782	-1.79516	1.36409	-1.31602	0.188169	NA	SNORD45C
ENSG00000166183	0.88213	-1.80272	1.5908	-1.13321	0.257125	NA	ASPG
ENSG00000171766	1.12476	-1.80329	1.52452	-1.18286	0.236864	NA	GATM
ENSG00000279070	0.696347	-1.80557	1.62354	-1.11212	0.266085	NA	ENSG00000279070
ENSG00000265073	0.745666	-1.80583	1.52206	-1.18644	0.23545	NA	ENSG00000265073
ENSG00000156006	0.623481	-1.80767	1.72128	-1.05019	0.29363	NA	NAT2
ENSG00000180929	0.993855	-1.80865	1.431	-1.26391	0.206264	NA	GPR62
ENSG00000213338	0.615765	-1.81327	1.81939	-0.996632	0.318943	NA	ATF4P1
ENSG00000277459	2.50111	-1.81382	0.932044	-1.94606	0.0516472	NA	ENSG00000277459
ENSG00000258999	1.46877	-1.8141	1.38488	-1.30993	0.19022	NA	ENSG00000258999
ENSG00000185306	3.31421	-1.81494	1.24393	-1.45904	0.144554	NA	C12orf56
ENSG00000276085	0.923775	-1.81709	1.44866	-1.25433	0.209723	NA	CCL3L1
ENSG00000235677	0.783214	-1.82101	1.76225	-1.03334	0.301444	NA	NPM1P26
ENSG00000206910	2.15514	-1.82458	1.38155	-1.32067	0.186611	NA	SNORA29
ENSG00000226086	0.819854	-1.82815	1.48665	-1.22971	0.218804	NA	EIF3LP3
ENSG00000178175	0.641269	-1.831	1.85449	-0.987335	0.323478	NA	ZNF366
ENSG00000223825	1.99404	-1.83222	1.0141	-1.80675	0.0708018	NA	DAZAP2P1
ENSG00000172349	1.6881	-1.83486	1.32088	-1.38912	0.164796	NA	IL16
ENSG00000263887	0.695183	-1.8367	1.72061	-1.06747	0.285759	NA	ENSG00000263887
ENSG00000213252	1.02056	-1.83839	1.38485	-1.3275	0.184343	NA	ENSG00000213252
ENSG00000214814	2.81038	-1.84097	0.956953	-1.92378	0.0543824	NA	FER1L6
ENSG00000226889	0.381642	-1.8416	2.23755	-0.823042	0.410484	NA	ENSG00000226889
ENSG00000235301	0.940124	-1.84199	1.42449	-1.29309	0.195979	NA	HLA-Z
ENSG00000182533	0.74304	-1.84544	1.49521	-1.23423	0.217115	NA	CAV3
ENSG00000267692	1.30094	-1.84637	1.36684	-1.35083	0.176749	NA	TAF9P3
ENSG00000163959	0.581416	-1.84647	1.63375	-1.1302	0.258392	NA	SLC51A
ENSG00000269952	0.9729	-1.84811	1.38995	-1.32963	0.183642	NA	ENSG00000269952
ENSG00000226859	0.509166	-1.84817	1.8733	-0.986583	0.323847	NA	LINC02051
ENSG00000228834	0.882922	-1.85198	1.5995	-1.15785	0.246925	NA	ENSG00000228834
ENSG00000138100	0.44181	-1.85672	2.02862	-0.915262	0.360054	NA	TRIM54
ENSG00000231351	0.68336	-1.85673	1.54796	-1.19947	0.230345	NA	ENSG00000231351
ENSG00000278546	1.43001	-1.8604	1.32649	-1.40251	0.160764	NA	ENSG00000278546
ENSG00000099769	0.867139	-1.86269	1.58843	-1.17266	0.240932	NA	IGFALS
ENSG00000259924	0.931	-1.86433	1.4369	-1.29746	0.194473	NA	ENSG00000259924
ENSG00000245017	1.13703	-1.86495	1.37855	-1.35284	0.176108	NA	LINC02453
ENSG00000243930	0.37766	-1.86534	2.24681	-0.830218	0.406416	NA	RPS12P21
ENSG00000235726	1.26337	-1.86751	1.39692	-1.33688	0.181262	NA	ENSG00000235726
ENSG00000179256	3.84944	-1.86768	0.721311	-2.58929	0.00961741	NA	SMCO3
ENSG00000232369	1.08856	-1.86923	1.32893	-1.40657	0.159555	NA	PPIAP35
ENSG00000239462	2.92501	-1.86933	0.871762	-2.14431	0.032008	NA	ENSG00000239462
ENSG00000185710	1.37807	-1.87095	1.3523	-1.38354	0.1665	NA	SMG1P4
ENSG00000173213	1.23571	-1.87112	1.29453	-1.44541	0.148343	NA	TUBB8B
ENSG00000272186	2.77373	-1.89794	0.934602	-2.03074	0.042281	NA	ENSG00000272186
ENSG00000143257	0.473607	-1.89969	2.01718	-0.941753	0.346319	NA	NR1I3
ENSG00000226383	0.816852	-1.90584	1.61297	-1.18157	0.237376	NA	LINC01876
ENSG00000254812	2.53295	-1.906	0.974403	-1.95607	0.0504567	NA	ENSG00000254812
ENSG00000276232	1.55831	-1.92941	1.15243	-1.67421	0.0940895	NA	ENSG00000276232
ENSG00000262488	0.364854	-1.9365	4.29598	-0.450771	0.652155	NA	ENSG00000262488
ENSG00000279667	1.57616	-1.9373	1.18734	-1.63162	0.102759	NA	ENSG00000279667
ENSG00000203985	0.163068	-1.93829	4.01162	-0.483168	0.628976	NA	LDLRAD1
ENSG00000252305	0.163068	-1.93829	4.01162	-0.483168	0.628976	NA	ENSG00000252305
ENSG00000173626	1.57371	-1.94006	1.06709	-1.81808	0.0690513	NA	TRAPPC3L
ENSG00000279716	2.20928	-1.95495	0.972879	-2.00945	0.0444896	NA	ENSG00000279716
ENSG00000155714	0.285092	-1.95509	2.70826	-0.721899	0.470357	NA	PDZD9
ENSG00000255314	0.286051	-1.95515	2.70579	-0.72258	0.469938	NA	ENSG00000255314
ENSG00000233540	0.241836	-1.96293	2.80428	-0.699978	0.483941	NA	DNM3-IT1
ENSG00000196758	0.16588	-1.964	3.52955	-0.556445	0.577906	NA	ENSG00000196758
ENSG00000276873	0.369749	-1.96595	2.32919	-0.844049	0.398642	NA	ENSG00000276873
ENSG00000261312	0.359294	-1.9703	4.29392	-0.458858	0.646336	NA	ENSG00000261312
ENSG00000260593	0.281169	-1.97052	2.47019	-0.797721	0.425033	NA	ENSG00000260593
ENSG00000238829	0.287457	-1.97101	2.45269	-0.803611	0.421622	NA	RNU7-45P
ENSG00000227621	0.22329	-1.97154	2.8823	-0.684015	0.493966	NA	PHBP11
ENSG00000180878	0.22329	-1.97154	2.8823	-0.684015	0.493966	NA	C11orf42
ENSG00000204644	0.167286	-1.97183	3.97429	-0.496146	0.619791	NA	ZFP57
ENSG00000271840	0.228092	-1.97187	2.86141	-0.689126	0.490744	NA	ENSG00000271840
ENSG00000250853	0.301122	-1.97198	2.41876	-0.815283	0.414911	NA	RNF138P1
ENSG00000276410	0.235913	-1.9724	2.82867	-0.697289	0.485622	NA	H2BC3
ENSG00000245768	0.479531	-1.97279	3.81173	-0.517558	0.604766	NA	ENSG00000245768
ENSG00000277604	0.243242	-1.9729	2.79927	-0.704791	0.48094	NA	ENSG00000277604
ENSG00000237529	0.290304	-1.97519	2.67426	-0.73859	0.460156	NA	ENSG00000237529
ENSG00000142149	1.52838	-1.97749	1.3687	-1.4448	0.148515	NA	HUNK
ENSG00000219222	0.229498	-1.97779	3.18764	-0.620456	0.534957	NA	RPL12P47
ENSG00000205918	1.16016	-1.9778	1.42008	-1.39274	0.163699	NA	PDPK2P
ENSG00000243514	0.226315	-1.97965	2.86948	-0.689896	0.490259	NA	RPL32P33
ENSG00000227791	0.229241	-1.97983	2.85692	-0.692995	0.488313	NA	ENSG00000227791
ENSG00000254631	0.229241	-1.97983	2.85692	-0.692995	0.488313	NA	ENSG00000254631
ENSG00000199121	0.288863	-1.98021	2.44942	-0.808441	0.418837	NA	MIR26B
ENSG00000171495	0.365736	-1.98098	2.1593	-0.917418	0.358924	NA	MROH2B
ENSG00000188782	0.307856	-1.98127	2.40894	-0.822465	0.410812	NA	CATSPER4
ENSG00000253517	0.4582	-1.98409	2.08741	-0.950504	0.341856	NA	XRCC6P4
ENSG00000130700	0.294112	-1.98462	2.68361	-0.739536	0.459582	NA	GATA5
ENSG00000228748	0.296605	-1.98475	2.67648	-0.741551	0.458359	NA	ENSG00000228748
ENSG00000245729	0.30686	-1.98528	2.64691	-0.750037	0.453232	NA	LINC02226
ENSG00000283443	1.476	-1.98553	1.40529	-1.41289	0.157687	NA	ENSG00000283443
ENSG00000226738	0.168435	-1.98646	3.14429	-0.631766	0.52754	NA	ENSG00000226738
ENSG00000139344	1.78352	-1.98797	1.17707	-1.68892	0.091235	NA	AMDHD1
ENSG00000235086	0.358845	-1.98899	2.16375	-0.919234	0.357973	NA	FNDC1-IT1
ENSG00000222179	0.882965	-1.98929	1.58416	-1.25573	0.209213	NA	RN7SKP26
ENSG00000215692	0.351832	-1.98995	2.34476	-0.848679	0.39606	NA	ENSG00000215692
ENSG00000110448	0.368155	-1.99093	2.3087	-0.86236	0.388489	NA	CD5
ENSG00000251015	0.358425	-1.99155	2.35673	-0.845048	0.398084	NA	SLC25A30-AS1
ENSG00000233849	0.463885	-1.9929	2.06522	-0.964981	0.334554	NA	ENSG00000233849
ENSG00000262772	0.230647	-1.99368	2.5947	-0.768365	0.44227	NA	LINC01977
ENSG00000274115	0.169841	-1.99405	3.50038	-0.569667	0.568904	NA	MIR6081
ENSG00000215838	0.240293	-1.99427	2.56102	-0.778703	0.436154	NA	ENSG00000215838
ENSG00000247925	0.354625	-1.99512	2.17078	-0.919079	0.358054	NA	ENSG00000247925
ENSG00000273321	0.287006	-1.9963	2.45579	-0.812897	0.416277	NA	ENSG00000273321
ENSG00000231210	0.429795	-1.99718	1.97144	-1.01306	0.311033	NA	LINC01510
ENSG00000279684	0.459445	-1.99901	2.01816	-0.990512	0.321924	NA	ENSG00000279684
ENSG00000241129	0.239874	-2.00008	2.81415	-0.710722	0.477256	NA	RPL22P19
ENSG00000150625	0.290458	-2.00078	2.26225	-0.884423	0.376468	NA	GPM6A
ENSG00000188931	0.292335	-2.00086	2.25926	-0.885624	0.37582	NA	CFAP126
ENSG00000110887	0.294343	-2.00093	2.25665	-0.88668	0.375251	NA	DAO
ENSG00000213640	0.305083	-2.00157	2.23253	-0.89655	0.369959	NA	EEF1DP4
ENSG00000207789	0.310411	-2.00172	2.2273	-0.898717	0.368803	NA	MIR26A2
ENSG00000163606	0.288412	-2.00182	2.67967	-0.747041	0.455039	NA	CD200R1
ENSG00000275411	0.17099	-2.00254	3.49211	-0.573448	0.566341	NA	MIR6882
ENSG00000249064	0.559063	-2.00276	1.86671	-1.07288	0.283324	NA	KRT18P25
ENSG00000213332	0.286536	-2.00534	2.45745	-0.816022	0.414488	NA	SLC25A5P6
ENSG00000264179	0.289462	-2.00547	2.44979	-0.818629	0.412998	NA	ENSG00000264179
ENSG00000232874	0.291864	-2.00561	2.44238	-0.821171	0.411549	NA	ENSG00000232874
ENSG00000167791	0.293741	-2.00567	2.43879	-0.822405	0.410847	NA	CABP2
ENSG00000253347	0.306313	-2.00616	2.41298	-0.831401	0.405747	NA	ENSG00000253347
ENSG00000227770	0.695264	-2.00687	1.71834	-1.16791	0.242841	NA	RPL7P12
ENSG00000233401	0.233201	-2.00753	2.84174	-0.706443	0.479913	NA	PRKAR1AP1
ENSG00000235760	0.358957	-2.00766	2.03738	-0.985409	0.324423	NA	MSH2-OT1
ENSG00000007038	0.426931	-2.01066	1.95811	-1.02683	0.304498	NA	PRSS21
ENSG00000239291	0.554843	-2.01069	1.81549	-1.10752	0.26807	NA	ENSG00000239291
ENSG00000263712	0.356569	-2.01154	2.16992	-0.927011	0.353921	NA	MIR4639
ENSG00000220105	0.2993	-2.01297	2.42518	-0.83003	0.406522	NA	ENSG00000220105
ENSG00000145835	0.172396	-2.01306	3.4821	-0.578115	0.563186	NA	CDKN2AIPNLP2
ENSG00000242318	0.172396	-2.01306	3.4821	-0.578115	0.563186	NA	ENSG00000242318
ENSG00000120457	0.172396	-2.01306	3.4821	-0.578115	0.563186	NA	KCNJ5
ENSG00000157890	0.307638	-2.01331	2.40493	-0.837159	0.402503	NA	MEGF11
ENSG00000235351	0.318385	-2.01373	2.37996	-0.846122	0.397485	NA	ENSG00000235351
ENSG00000230333	0.506969	-2.01537	1.8505	-1.0891	0.276112	NA	ENSG00000230333
ENSG00000169297	0.954568	-2.01573	1.62081	-1.24366	0.213624	NA	NR0B1
ENSG00000276644	0.530768	-2.01598	1.95676	-1.03027	0.302884	NA	DACH1
ENSG00000241319	0.244254	-2.01768	2.79785	-0.721154	0.470815	NA	SETP6
ENSG00000145416	1.01222	-2.01788	1.49654	-1.34837	0.177541	NA	MARCHF1
ENSG00000004846	0.356184	-2.018	2.1658	-0.931756	0.351463	NA	ABCB5
ENSG00000168843	0.790484	-2.01829	1.67105	-1.2078	0.227125	NA	FSTL5
ENSG00000233590	0.474937	-2.0188	1.83787	-1.09844	0.272011	NA	LINC02640
ENSG00000227117	0.482222	-2.01901	1.8321	-1.10202	0.270452	NA	HORMAD2-AS1
ENSG00000187144	0.597563	-2.01957	1.73172	-1.16622	0.243525	NA	SPATA21
ENSG00000270712	0.972857	-2.0213	1.61145	-1.25434	0.209718	NA	ENSG00000270712
ENSG00000102683	1.61892	-2.02152	1.27326	-1.58768	0.11236	NA	SGCG
ENSG00000227173	0.292017	-2.02165	2.44398	-0.827197	0.408125	NA	MYL6P3
ENSG00000231447	0.299221	-2.0219	2.42581	-0.833497	0.404565	NA	ENSG00000231447
ENSG00000237605	0.69814	-2.02297	1.70881	-1.18384	0.236475	NA	DYRK3-AS1
ENSG00000224189	0.565638	-2.02326	1.70397	-1.18738	0.235078	NA	HAGLR
ENSG00000146904	0.552545	-2.02344	1.81648	-1.11394	0.265305	NA	EPHA1
ENSG00000249923	0.594244	-2.02357	1.65659	-1.22152	0.221888	NA	ENSG00000249923
ENSG00000244510	1.19261	-2.02458	1.34465	-1.50566	0.132155	NA	ENSG00000244510
ENSG00000224829	0.555765	-2.02481	1.80992	-1.11873	0.263255	NA	TOMM20P1
ENSG00000266420	0.534752	-2.02494	1.80641	-1.12097	0.262299	NA	RN7SL118P
ENSG00000258896	1.01499	-2.02861	1.53805	-1.31895	0.187187	NA	SCOCP1
ENSG00000280163	0.647427	-2.02893	1.70749	-1.18826	0.234732	NA	ENSG00000280163
ENSG00000085741	1.95213	-2.02901	0.991126	-2.04717	0.0406411	NA	WNT11
ENSG00000229598	0.30868	-2.02972	4.29041	-0.473083	0.636154	NA	PRDX3P1
ENSG00000282390	0.372376	-2.02973	4.29041	-0.473084	0.636153	NA	ENSG00000282390
ENSG00000228815	0.17495	-2.03052	3.91027	-0.51928	0.603565	NA	MARK2P13
ENSG00000231906	0.94507	-2.03154	1.65425	-1.22808	0.219418	NA	ENSG00000231906
ENSG00000259736	1.61825	-2.03168	1.28367	-1.58271	0.113487	NA	CRTC3-AS1
ENSG00000047936	0.650028	-2.03222	1.71388	-1.18574	0.235724	NA	ROS1
ENSG00000228983	0.541392	-2.03222	1.9026	-1.06813	0.285464	NA	SLC47A1P1
ENSG00000229065	0.487775	-2.03361	1.85374	-1.09703	0.272627	NA	ENSG00000229065
ENSG00000280005	0.81353	-2.035	1.67287	-1.21647	0.223805	NA	ENSG00000280005
ENSG00000222849	1.13203	-2.03536	1.42685	-1.42647	0.153733	NA	RNA5SP21
ENSG00000248901	0.579194	-2.03564	1.78826	-1.13834	0.25498	NA	LINC01846
ENSG00000251254	1.35737	-2.03589	1.42243	-1.43128	0.152351	NA	GTF2F2P1
ENSG00000227361	0.721298	-2.04437	1.63355	-1.25149	0.210756	NA	RPS24P7
ENSG00000272800	0.772157	-2.04477	1.72231	-1.18722	0.23514	NA	ENSG00000272800
ENSG00000261997	1.13666	-2.04616	1.43131	-1.42957	0.152841	NA	ENSG00000261997
ENSG00000207973	1.54711	-2.0483	1.14662	-1.78637	0.0740386	NA	MIR589
ENSG00000164691	1.24605	-2.0502	1.29051	-1.58868	0.112134	NA	TAGAP
ENSG00000227200	1.4907	-2.05383	1.2961	-1.58462	0.113052	NA	ENSG00000227200
ENSG00000259831	1.55099	-2.05516	1.18966	-1.72752	0.0840747	NA	LINC00567
ENSG00000228808	0.680138	-2.05585	1.68951	-1.21683	0.223667	NA	HMGB3P4
ENSG00000107295	1.78027	-2.0595	1.32533	-1.55394	0.120198	NA	SH3GL2
ENSG00000205002	0.618015	-2.0603	1.69714	-1.21398	0.224755	NA	AARD
ENSG00000244675	1.46642	-2.06147	1.44127	-1.43032	0.152626	NA	ENSG00000244675
ENSG00000222095	0.92324	-2.06318	1.50707	-1.369	0.170998	NA	ENSG00000222095
ENSG00000265533	0.621998	-2.06467	1.72177	-1.19916	0.230468	NA	ENSG00000265533
ENSG00000151834	0.487434	-2.06815	1.74632	-1.18429	0.236297	NA	GABRA2
ENSG00000162728	1.18661	-2.06825	1.44896	-1.4274	0.153463	NA	KCNJ9
ENSG00000244331	0.472605	-2.06845	2.01175	-1.02818	0.303863	NA	ENSG00000244331
ENSG00000276406	0.75868	-2.07317	1.52763	-1.35712	0.174745	NA	ENSG00000276406
ENSG00000224520	0.762259	-2.07318	1.52638	-1.35823	0.17439	NA	KRT8P45
ENSG00000171954	0.830293	-2.07318	1.52302	-1.36123	0.173442	NA	CYP4F22
ENSG00000277450	0.928775	-2.07621	1.58774	-1.30765	0.190991	NA	ENSG00000277450
ENSG00000263963	0.582361	-2.07641	1.80586	-1.14982	0.250219	NA	ENSG00000263963
ENSG00000269578	0.314639	-2.0766	2.39589	-0.866734	0.386088	NA	ENSG00000269578
ENSG00000236438	0.309836	-2.07666	2.4031	-0.864157	0.387502	NA	FAM157A
ENSG00000257550	0.3035	-2.07677	2.41828	-0.858779	0.390462	NA	ENSG00000257550
ENSG00000256504	0.5377	-2.07711	1.8372	-1.13059	0.258229	NA	ENSG00000256504
ENSG00000279050	0.602663	-2.07757	1.73279	-1.19898	0.230536	NA	PWAR1
ENSG00000282855	0.456003	-2.07782	1.87072	-1.11071	0.266694	NA	ENSG00000282855
ENSG00000256812	0.427321	-2.07814	1.88642	-1.10163	0.27062	NA	CAPNS2
ENSG00000211581	1.29843	-2.07826	1.39189	-1.49312	0.135406	NA	MIR765
ENSG00000232520	0.239803	-2.07911	2.81902	-0.73753	0.4608	NA	GCSIR
ENSG00000229835	0.762279	-2.07967	1.51309	-1.37445	0.169301	NA	KHSRPP1
ENSG00000226912	0.384977	-2.08031	2.00436	-1.03789	0.299322	NA	ISCA2P1
ENSG00000251012	0.817823	-2.08061	1.63179	-1.27504	0.202294	NA	ENSG00000251012
ENSG00000242390	0.368035	-2.08065	2.02491	-1.02753	0.304173	NA	RPL6P9
ENSG00000130385	0.182394	-2.08121	3.41423	-0.60957	0.542147	NA	BMP15
ENSG00000202538	0.182394	-2.08121	3.41423	-0.60957	0.542147	NA	RNU4-2
ENSG00000259846	0.182394	-2.08121	3.41423	-0.60957	0.542147	NA	ENSG00000259846
ENSG00000227765	0.830181	-2.08162	1.65304	-1.25926	0.207935	NA	MYL12BP2
ENSG00000196735	0.465757	-2.08164	2.08878	-0.996582	0.318967	NA	HLA-DQA1
ENSG00000267497	0.619249	-2.08242	1.79117	-1.16261	0.244988	NA	NFE2L3P1
ENSG00000260648	0.357905	-2.08278	2.17052	-0.959574	0.33727	NA	ENSG00000260648
ENSG00000118137	0.855269	-2.08398	1.5551	-1.34009	0.180216	NA	APOA1
ENSG00000260047	0.327516	-2.08513	2.37545	-0.877785	0.38006	NA	BCAP31P2
ENSG00000249920	0.583683	-2.08581	1.75246	-1.19022	0.233958	NA	HNRNPA1P55
ENSG00000183317	0.261162	-2.08628	2.49934	-0.834732	0.403869	NA	EPHA10
ENSG00000179914	0.255658	-2.08643	2.51618	-0.829204	0.406989	NA	ITLN1
ENSG00000268532	0.255658	-2.08643	2.51618	-0.829204	0.406989	NA	LINC02135
ENSG00000242562	0.510118	-2.08654	1.82353	-1.14423	0.252529	NA	DCAF13P1
ENSG00000228408	0.248414	-2.08662	2.53914	-0.821779	0.411202	NA	ENSG00000228408
ENSG00000204475	0.247497	-2.08664	2.54212	-0.820827	0.411745	NA	NCR3
ENSG00000253844	0.243086	-2.08676	2.55666	-0.816206	0.414382	NA	ENSG00000253844
ENSG00000165188	0.454856	-2.08975	1.86633	-1.11971	0.262838	NA	RNF183
ENSG00000128709	0.1838	-2.08981	3.05461	-0.684148	0.493882	NA	HOXD9
ENSG00000229672	0.442108	-2.09009	1.87729	-1.11335	0.265557	NA	ENSG00000229672
ENSG00000147255	0.709356	-2.09169	1.59049	-1.31512	0.188469	NA	IGSF1
ENSG00000263015	0.643256	-2.09252	1.76584	-1.185	0.236019	NA	ENSG00000263015
ENSG00000227070	0.389885	-2.09268	2.28987	-0.913886	0.360777	NA	EPS15-AS1
ENSG00000213729	0.588408	-2.09323	1.78219	-1.17453	0.240183	NA	ENSG00000213729
ENSG00000177133	0.400189	-2.09331	1.99361	-1.05001	0.293713	NA	PRDM16-DT
ENSG00000276853	0.384698	-2.0937	2.00928	-1.04202	0.297404	NA	ENSG00000276853
ENSG00000115297	0.495015	-2.09376	2.01157	-1.04086	0.29794	NA	TLX2
ENSG00000265452	0.623163	-2.094	1.72225	-1.21586	0.22404	NA	MIR3682
ENSG00000227852	0.309106	-2.09416	2.40577	-0.870472	0.384042	NA	RPS29P17
ENSG00000213205	0.363385	-2.09704	2.16231	-0.969814	0.332139	NA	STRADBP1
ENSG00000249690	0.257064	-2.0975	2.75454	-0.76147	0.446376	NA	ENSG00000249690
ENSG00000271778	0.247418	-2.09777	2.7904	-0.751781	0.452183	NA	ENSG00000271778
ENSG00000232672	0.449926	-2.09974	1.96002	-1.07128	0.284042	NA	ACTG1P21
ENSG00000255916	0.341079	-2.1003	2.35563	-0.891606	0.372604	NA	ENSG00000255916
ENSG00000250126	0.185206	-2.1011	3.39621	-0.618661	0.53614	NA	ENSG00000250126
ENSG00000234900	1.51277	-2.10196	1.18838	-1.76876	0.0769344	NA	ENSG00000234900
ENSG00000228349	0.248566	-2.1027	2.53956	-0.827976	0.407684	NA	RPS26P4
ENSG00000276067	0.24564	-2.10281	2.54911	-0.82492	0.409417	NA	ENSG00000276067
ENSG00000116983	0.315203	-2.10628	2.217	-0.950057	0.342083	NA	HPCAL4
ENSG00000226979	1.11044	-2.10676	1.45672	-1.44624	0.148111	NA	LTA
ENSG00000240854	0.809936	-2.1103	1.5184	-1.38982	0.164584	NA	ENSG00000240854
ENSG00000224061	0.249972	-2.11158	2.53555	-0.832792	0.404962	NA	ENSG00000224061
ENSG00000273179	0.247046	-2.11171	2.54501	-0.829744	0.406684	NA	ENSG00000273179
ENSG00000279119	0.247046	-2.11171	2.54501	-0.829744	0.406684	NA	ENSG00000279119
ENSG00000244268	0.24517	-2.11179	2.55117	-0.827774	0.407799	NA	ENSG00000244268
ENSG00000131233	0.771883	-2.11422	1.52054	-1.39043	0.164397	NA	GJA9
ENSG00000208036	1.06584	-2.11445	1.47857	-1.43007	0.152698	NA	MIR106B
ENSG00000206448	0.740317	-2.11532	1.66755	-1.26852	0.204613	NA	PPIAP30
ENSG00000249140	0.761391	-2.11569	1.6069	-1.31663	0.187963	NA	PRDX2P3
ENSG00000234929	0.187761	-2.1166	3.03342	-0.69776	0.485327	NA	ENSG00000234929
ENSG00000272002	0.187761	-2.1166	3.03342	-0.69776	0.485327	NA	ENSG00000272002
ENSG00000227473	0.187761	-2.1166	3.03342	-0.69776	0.485327	NA	TSSK5P
ENSG00000154537	3.57879	-2.11787	0.93577	-2.26324	0.0236207	NA	ENSG00000154537
ENSG00000012504	0.489198	-2.11928	1.94693	-1.08853	0.276363	NA	NR1H4
ENSG00000279815	0.454805	-2.12035	2.19713	-0.965054	0.334518	NA	ENSG00000279815
ENSG00000270921	0.655404	-2.12157	1.63649	-1.29642	0.194832	NA	CICP23
ENSG00000227113	0.411394	-2.12189	2.2573	-0.940009	0.347213	NA	ENSG00000227113
ENSG00000101082	0.735696	-2.12403	1.60574	-1.32277	0.185912	NA	SLA2
ENSG00000226919	0.311421	-2.12507	2.40205	-0.884688	0.376325	NA	ENSG00000226919
ENSG00000277130	0.895879	-2.12542	1.61156	-1.31886	0.187216	NA	ENSG00000277130
ENSG00000250734	0.383214	-2.129	2.17518	-0.978766	0.327696	NA	ENSG00000250734
ENSG00000227471	0.734478	-2.1295	1.65338	-1.28797	0.197757	NA	AKR1B15
ENSG00000256538	0.777652	-2.1328	1.62529	-1.31226	0.189432	NA	ENSG00000256538
ENSG00000105988	1.91677	-2.13653	1.14456	-1.86668	0.0619466	NA	NHP2P1
ENSG00000206698	0.75639	-2.1408	1.74108	-1.22958	0.218853	NA	RNU1-73P
ENSG00000240361	0.500315	-2.14354	1.82736	-1.17302	0.240787	NA	OR4G11P
ENSG00000002079	1.00231	-2.14907	1.37976	-1.55757	0.119335	NA	MYH16
ENSG00000280422	2.44197	-2.14917	0.98843	-2.17433	0.0296805	NA	ENSG00000280422
ENSG00000234277	0.722322	-2.15066	1.6922	-1.27092	0.203757	NA	LINC01641
ENSG00000164199	1.24621	-2.16286	1.39975	-1.54518	0.122304	NA	ADGRV1
ENSG00000254589	0.443243	-2.16289	2.13964	-1.01087	0.312079	NA	EIF4A2P3
ENSG00000099985	0.559446	-2.16442	1.99298	-1.08602	0.277469	NA	OSM
ENSG00000280057	1.00983	-2.177	1.54134	-1.41241	0.157829	NA	ENSG00000280057
ENSG00000213994	0.411632	-2.17998	2.10812	-1.03409	0.301096	NA	ENSG00000213994
ENSG00000253558	0.393159	-2.18148	2.2805	-0.956582	0.338778	NA	ENSG00000253558
ENSG00000231704	0.382503	-2.1817	2.28522	-0.954702	0.339728	NA	ENSG00000231704
ENSG00000248155	0.338368	-2.18446	2.34632	-0.931016	0.351845	NA	ENSG00000248155
ENSG00000257611	0.33003	-2.18521	2.364	-0.92437	0.355294	NA	ENSG00000257611
ENSG00000257449	0.526089	-2.18567	2.00162	-1.09195	0.274856	NA	ENSG00000257449
ENSG00000228485	1.35345	-2.18631	1.4418	-1.51638	0.129424	NA	GRK5-IT1
ENSG00000140968	0.462441	-2.19093	2.06838	-1.05925	0.289487	NA	IRF8
ENSG00000233438	0.41231	-2.1931	2.09835	-1.04516	0.295951	NA	ENSG00000233438
ENSG00000278963	1.26082	-2.19343	1.37601	-1.59405	0.110925	NA	ENSG00000278963
ENSG00000236474	0.327025	-2.19388	2.37104	-0.925282	0.354819	NA	GCNT1P1
ENSG00000261060	0.316539	-2.194	2.61064	-0.840407	0.40068	NA	ENSG00000261060
ENSG00000158482	1.40834	-2.19404	1.32946	-1.65032	0.0988766	NA	SNX29P1
ENSG00000140479	0.973928	-2.19517	1.35638	-1.61841	0.105575	NA	PCSK6
ENSG00000269978	0.267739	-2.20607	2.72408	-0.809841	0.418031	NA	ENSG00000269978
ENSG00000222881	1.09282	-2.20684	1.39773	-1.57888	0.114363	NA	ENSG00000222881
ENSG00000235480	0.340327	-2.2075	2.34369	-0.94189	0.346249	NA	ENSG00000235480
ENSG00000077800	0.203126	-2.21758	3.29038	-0.673959	0.500338	NA	FKBP6
ENSG00000276765	0.203126	-2.21758	3.29038	-0.673959	0.500338	NA	MIR8073
ENSG00000241678	0.330947	-2.21783	4.2802	-0.518161	0.604346	NA	ENSG00000241678
ENSG00000277504	0.270294	-2.22167	2.71647	-0.81785	0.413443	NA	ENSG00000277504
ENSG00000223811	1.51988	-2.22458	1.27894	-1.73939	0.0819656	NA	ENSG00000223811
ENSG00000235209	0.879915	-2.22529	1.44958	-1.53513	0.124752	NA	ENSG00000235209
ENSG00000172568	0.20568	-2.23397	3.27648	-0.681818	0.495354	NA	FNDC9
ENSG00000270240	1.49749	-2.24204	1.3609	-1.64746	0.099463	NA	ENSG00000270240
ENSG00000237233	0.458118	-2.29179	3.61114	-0.634644	0.525661	NA	TMEM26-AS1
ENSG00000236194	0.551905	-2.29752	1.94007	-1.18425	0.236314	NA	ENSG00000236194
ENSG00000203711	0.949212	-2.31522	1.5076	-1.5357	0.124612	NA	C6orf99
ENSG00000220875	0.730576	-2.31632	1.60057	-1.44718	0.147846	NA	H3C9P
ENSG00000230790	0.770749	-2.31909	1.60887	-1.44144	0.149461	NA	ENSG00000230790
ENSG00000230224	0.811111	-2.32507	1.48543	-1.56525	0.117525	NA	PHBP9
ENSG00000141371	0.878257	-2.32824	1.49389	-1.5585	0.119114	NA	C17orf64
ENSG00000103710	0.867374	-2.33114	1.53843	-1.51527	0.129705	NA	RASL12
ENSG00000227187	0.221045	-2.33396	3.59784	-0.648711	0.516526	NA	ENSG00000227187
ENSG00000249807	0.414401	-2.33557	3.69605	-0.63191	0.527446	NA	ENSG00000249807
ENSG00000255145	1.08613	-2.33564	1.38296	-1.68887	0.0912441	NA	STX17-AS1
ENSG00000274884	0.603039	-2.33616	1.75049	-1.33458	0.182015	NA	ENSG00000274884
ENSG00000223652	0.993477	-2.33663	1.5127	-1.54467	0.122425	NA	ENSG00000223652
ENSG00000255252	1.02166	-2.33871	1.50586	-1.55307	0.120407	NA	ENSG00000255252
ENSG00000276641	1.5302	-2.34265	1.41363	-1.65719	0.0974814	NA	MIR6769A
ENSG00000251361	1.66573	-2.34265	1.25282	-1.8699	0.0614971	NA	ENSG00000251361
ENSG00000230622	0.292904	-2.34274	4.2741	-0.548126	0.583606	NA	UQCRHP1
ENSG00000274340	1.03809	-2.35941	1.43943	-1.63912	0.101188	NA	ENSG00000274340
ENSG00000264558	0.875665	-2.36342	1.45635	-1.62284	0.104624	NA	ENSG00000264558
ENSG00000233416	0.614962	-2.36598	1.60189	-1.47699	0.139678	NA	ENSG00000233416
ENSG00000236409	0.851075	-2.36656	1.5935	-1.48513	0.137509	NA	NRADDP
ENSG00000188394	0.5471	-2.37996	1.86223	-1.27802	0.201242	NA	GPR21
ENSG00000224155	0.805452	-2.38044	1.60621	-1.48202	0.138334	NA	ENSG00000224155
ENSG00000274678	1.26592	-2.38183	1.39299	-1.70986	0.0872915	NA	ENSG00000274678
ENSG00000237153	0.34466	-2.38247	2.50302	-0.951837	0.341179	NA	ENSG00000237153
ENSG00000235563	0.58214	-2.38525	1.73598	-1.37401	0.169438	NA	ENSG00000235563
ENSG00000272851	0.223048	-2.38629	3.575	-0.667493	0.504457	NA	ENSG00000272851
ENSG00000240667	0.415994	-2.39525	2.05213	-1.1672	0.24313	NA	NBPF18P
ENSG00000102001	0.904926	-2.3966	1.43027	-1.67563	0.0938102	NA	CACNA1F
ENSG00000249020	0.2802	-2.39747	2.41314	-0.993506	0.320464	NA	SNORA58
ENSG00000240954	0.352996	-2.39855	4.27154	-0.561519	0.574443	NA	RPL4P1
ENSG00000263717	0.224197	-2.39884	2.82333	-0.849649	0.39552	NA	ENSG00000263717
ENSG00000127362	0.414349	-2.39966	2.07066	-1.15889	0.246503	NA	TAS2R3
ENSG00000264589	0.283012	-2.4084	2.661	-0.905074	0.365426	NA	MAPT-AS1
ENSG00000277306	0.412445	-2.4111	1.93566	-1.24563	0.212902	NA	ENSG00000277306
ENSG00000240991	0.358844	-2.41179	2.10314	-1.14675	0.251484	NA	RPL23AP67
ENSG00000239481	0.226752	-2.41284	2.81316	-0.857697	0.39106	NA	RPS3AP41
ENSG00000215065	0.365177	-2.41442	2.278	-1.05989	0.289196	NA	ENSG00000215065
ENSG00000267458	0.594431	-2.41522	1.76196	-1.37075	0.170452	NA	ENSG00000267458
ENSG00000201839	0.409312	-2.41548	2.22696	-1.08465	0.278077	NA	SNORD114-3
ENSG00000257403	0.495911	-2.41755	1.79543	-1.3465	0.178141	NA	ENSG00000257403
ENSG00000137709	0.830526	-2.41785	1.71969	-1.40598	0.159731	NA	POU2F3
ENSG00000232678	0.290448	-2.41807	2.38722	-1.01292	0.311098	NA	SPTLC1P4
ENSG00000263989	0.228158	-2.41825	3.12407	-0.774071	0.438889	NA	RN7SL615P
ENSG00000228008	0.613853	-2.42125	1.83598	-1.31878	0.187242	NA	ENSG00000228008
ENSG00000251787	0.285567	-2.42224	2.63165	-0.920425	0.357351	NA	RNU7-47P
ENSG00000237999	0.408061	-2.428	1.93791	-1.2529	0.210244	NA	ACTG1P19
ENSG00000259627	0.43383	-2.43171	2.0323	-1.19653	0.23149	NA	ENSG00000259627
ENSG00000258525	0.56667	-2.43394	1.77051	-1.37471	0.169221	NA	ENSG00000258525
ENSG00000163737	0.760399	-2.43589	1.57962	-1.54207	0.123057	NA	PF4
ENSG00000181291	0.707778	-2.43796	1.68061	-1.45064	0.14688	NA	TMEM132E
ENSG00000250129	0.372688	-2.43938	2.27187	-1.07373	0.282943	NA	ENSG00000250129
ENSG00000021461	0.482578	-2.44324	2.02385	-1.20722	0.227346	NA	CYP3A43
ENSG00000233287	0.974571	-2.45076	1.58541	-1.54583	0.122147	NA	ENSG00000233287
ENSG00000202048	0.806534	-2.46483	1.79322	-1.37453	0.169278	NA	SNORD114-20
ENSG00000252361	0.366467	-2.47027	2.09531	-1.17895	0.238417	NA	RNU6-118P
ENSG00000274705	0.370401	-2.47027	2.09239	-1.1806	0.237763	NA	MIR486-1
ENSG00000052344	0.238156	-2.47032	2.7697	-0.89191	0.372441	NA	PRSS8
ENSG00000273353	0.757247	-2.47071	1.59281	-1.55116	0.120863	NA	ENSG00000273353
ENSG00000268509	0.606032	-2.47248	1.77849	-1.39021	0.164465	NA	ENSG00000268509
ENSG00000245857	0.356257	-2.47681	2.11241	-1.1725	0.240995	NA	ENSG00000245857
ENSG00000272023	0.363986	-2.4771	2.26398	-1.09414	0.273896	NA	ENSG00000272023
ENSG00000273866	0.239562	-2.47776	2.7646	-0.896245	0.370122	NA	ENSG00000273866
ENSG00000197410	0.42202	-2.48104	1.9256	-1.28845	0.197589	NA	DCHS2
ENSG00000213642	0.363693	-2.48188	2.10001	-1.18184	0.237269	NA	ENSG00000213642
ENSG00000268119	0.318073	-2.48267	2.32491	-1.06786	0.285584	NA	ENSG00000268119
ENSG00000235072	0.484098	-2.48283	2.00663	-1.23731	0.215971	NA	ARNILA
ENSG00000238280	0.500038	-2.48284	2.00815	-1.23638	0.216316	NA	ENSG00000238280
ENSG00000133116	0.763318	-2.48292	1.58622	-1.56531	0.11751	NA	KL
ENSG00000213739	0.240711	-2.48368	2.76046	-0.899732	0.368263	NA	PPIAP68
ENSG00000268660	0.37574	-2.48391	2.2628	-1.09772	0.272329	NA	LETM1P2
ENSG00000265828	0.491008	-2.48564	1.77989	-1.39651	0.16256	NA	MIR3939
ENSG00000236844	0.448045	-2.48692	1.90802	-1.3034	0.192437	NA	ENSG00000236844
ENSG00000282879	0.42692	-2.48706	1.9239	-1.29272	0.196108	NA	ENSG00000282879
ENSG00000231550	0.378589	-2.48733	1.95579	-1.27177	0.203454	NA	PTCHD3P2
ENSG00000258137	0.396841	-2.48816	2.06866	-1.20279	0.229058	NA	ENSG00000258137
ENSG00000276527	0.306731	-2.4888	2.17319	-1.14523	0.252113	NA	ENSG00000276527
ENSG00000281691	0.301402	-2.48887	2.18422	-1.13947	0.254506	NA	RBM5-AS1
ENSG00000271989	0.589727	-2.49058	1.74542	-1.42692	0.153603	NA	ENSG00000271989
ENSG00000167780	0.76473	-2.49107	1.59796	-1.55891	0.119019	NA	SOAT2
ENSG00000236643	0.814953	-2.49297	1.53146	-1.62785	0.103558	NA	ENSG00000236643
ENSG00000243979	0.378294	-2.49464	2.07703	-1.20106	0.229728	NA	ENSG00000243979
ENSG00000230537	0.36502	-2.49484	2.10006	-1.18798	0.23484	NA	ENSG00000230537
ENSG00000232994	0.370916	-2.49601	2.25421	-1.10726	0.26818	NA	RPL7P14
ENSG00000215450	0.308137	-2.4966	2.34952	-1.0626	0.287964	NA	ENSG00000215450
ENSG00000198547	1.01796	-2.49827	1.34313	-1.86003	0.0628816	NA	C20orf203
ENSG00000120498	0.243523	-2.49838	2.75049	-0.908342	0.363698	NA	TEX11
ENSG00000228283	0.372982	-2.49978	2.08738	-1.19757	0.231086	NA	KATNBL1P6
ENSG00000278889	0.69156	-2.49979	1.73595	-1.44002	0.149862	NA	OR2S2
ENSG00000258731	0.373899	-2.5013	2.25004	-1.11167	0.26628	NA	ENSG00000258731
ENSG00000236570	0.943365	-2.50347	1.48242	-1.68877	0.0912636	NA	RAD23BP1
ENSG00000268472	0.448355	-2.50533	2.02284	-1.23852	0.215524	NA	ENSG00000268472
ENSG00000130173	0.43088	-2.50556	2.03943	-1.22856	0.219236	NA	ANGPTL8
ENSG00000259571	1.57563	-2.51126	1.42813	-1.75843	0.0786752	NA	BLID
ENSG00000269397	2.71691	-2.51651	1.06315	-2.36703	0.0179317	NA	ENSG00000269397
ENSG00000168992	1.46515	-2.51671	1.28172	-1.96353	0.0495844	NA	OR7E102P
ENSG00000249341	0.976315	-2.51985	1.54669	-1.62918	0.103274	NA	ENSG00000249341
ENSG00000231359	0.648355	-2.52321	1.65651	-1.52321	0.127707	NA	ENSG00000231359
ENSG00000207081	0.248632	-2.52626	3.05573	-0.82673	0.40839	NA	RNU6-616P
ENSG00000100218	0.939564	-2.52802	1.50954	-1.6747	0.0939927	NA	RSPH14
ENSG00000275139	0.713625	-2.53888	1.71236	-1.48268	0.138159	NA	ENSG00000275139
ENSG00000219487	1.0519	-2.54509	1.41035	-1.80458	0.0711402	NA	ENSG00000219487
ENSG00000240708	0.563332	-2.55126	1.75283	-1.45551	0.145529	NA	LINC02030
ENSG00000274021	3.26063	-2.56703	1.23918	-2.07156	0.0383064	NA	ENSG00000274021
ENSG00000187726	1.14096	-2.56773	1.38704	-1.85123	0.0641361	NA	DNAJB13
ENSG00000150276	0.374855	-2.5685	2.25025	-1.14143	0.25369	NA	PPIAP26
ENSG00000259357	1.75181	-2.57419	1.33075	-1.93439	0.0530648	NA	ENSG00000259357
ENSG00000227073	0.803721	-2.57533	1.49293	-1.72502	0.0845243	NA	SDHDP2
ENSG00000251791	1.35672	-2.57816	1.35979	-1.89599	0.0579607	NA	SCARNA6
ENSG00000188985	1.95644	-2.58337	1.30624	-1.97772	0.0479606	NA	DHFRP1
ENSG00000235244	0.963294	-2.5874	1.52284	-1.69906	0.0893077	NA	DANT2
ENSG00000259232	0.752545	-2.58917	1.55468	-1.6654	0.0958333	NA	ENSG00000259232
ENSG00000283621	1.88867	-2.5937	1.2725	-2.03827	0.0415231	NA	MIR6759
ENSG00000275558	1.94206	-2.5948	1.2402	-2.09224	0.036417	NA	RN7SKP175
ENSG00000254144	1.94206	-2.5948	1.2402	-2.09224	0.036417	NA	ENSG00000254144
ENSG00000279432	1.28076	-2.60125	1.38832	-1.87367	0.0609758	NA	ENSG00000279432
ENSG00000047662	1.57356	-2.60215	1.33959	-1.94249	0.0520776	NA	FAM184B
ENSG00000248636	0.485867	-2.63737	2.0094	-1.31252	0.189345	NA	ENSG00000248636
ENSG00000258232	3.12489	-2.63833	1.01379	-2.60246	0.00925585	NA	ENSG00000258232
ENSG00000109758	1.90894	-2.6435	1.24547	-2.12248	0.0337971	NA	HGFAC
ENSG00000228938	0.642421	-2.66093	1.83968	-1.44641	0.148063	NA	SNRPD2P1
ENSG00000255040	0.41646	-2.66329	3.55537	-0.749088	0.453804	NA	MORF4L1P3
ENSG00000198153	1.24543	-2.68921	1.45295	-1.85087	0.0641886	NA	ZNF849P
ENSG00000226891	1.37554	-2.69614	1.38955	-1.9403	0.0523437	NA	LINC01359
ENSG00000223188	0.277147	-2.7063	2.62072	-1.03265	0.301766	NA	ENSG00000223188
ENSG00000154415	0.705335	-2.72267	1.53879	-1.76936	0.0768337	NA	PPP1R3A
ENSG00000236990	0.340393	-2.72934	2.24463	-1.21594	0.224007	NA	ENSG00000236990
ENSG00000279344	0.531568	-2.73129	1.94293	-1.40576	0.159795	NA	ENSG00000279344
ENSG00000253307	0.984189	-2.73692	1.58932	-1.72207	0.0850565	NA	ENSG00000253307
ENSG00000243083	0.470648	-2.74631	1.97745	-1.38881	0.164889	NA	LINC00870
ENSG00000263011	0.485334	-2.7562	1.96157	-1.4051	0.159992	NA	ENSG00000263011
ENSG00000256682	0.779451	-2.76176	1.62605	-1.69845	0.0894222	NA	ENSG00000256682
ENSG00000180818	0.801886	-2.7716	1.53277	-1.80823	0.0705711	NA	HOXC10
ENSG00000249192	0.553684	-2.77534	1.82955	-1.51695	0.129279	NA	MTND3P25
ENSG00000184956	0.595319	-2.77664	1.72674	-1.60803	0.10783	NA	MUC6
ENSG00000237977	1.22237	-2.7841	1.5295	-1.82027	0.0687174	NA	EIF4HP2
ENSG00000229677	0.562783	-2.78488	1.9079	-1.45966	0.144383	NA	ENSG00000229677
ENSG00000279306	1.149	-2.78581	1.38114	-2.01704	0.0436917	NA	ENSG00000279306
ENSG00000254620	0.802451	-2.78687	1.62059	-1.71966	0.0854939	NA	ENSG00000254620
ENSG00000260105	0.296473	-2.78807	2.3181	-1.20274	0.229077	NA	AOC4P
ENSG00000231840	1.85571	-2.78853	1.29224	-2.1579	0.030936	NA	ENSG00000231840
ENSG00000197540	0.765599	-2.7914	1.5266	-1.8285	0.067474	NA	GZMM
ENSG00000229901	0.929234	-2.79358	1.46778	-1.90327	0.0570056	NA	FOXO6-AS1
ENSG00000221946	0.741567	-2.79439	1.60994	-1.73571	0.082615	NA	FXYD7
ENSG00000261764	0.626814	-2.79767	1.63807	-1.70791	0.087653	NA	KRT18P18
ENSG00000224715	0.299027	-2.79856	2.53818	-1.10259	0.270207	NA	ENSG00000224715
ENSG00000232815	0.6041	-2.79888	1.71354	-1.63339	0.102387	NA	DUX4L50
ENSG00000261202	0.684486	-2.80261	1.66034	-1.68798	0.091416	NA	ENSG00000261202
ENSG00000243321	0.377796	-2.8036	2.02221	-1.3864	0.165624	NA	LINC01998
ENSG00000187627	0.631019	-2.80741	1.75701	-1.59783	0.110081	NA	RGPD1
ENSG00000239443	0.562387	-2.80773	1.80082	-1.55914	0.118962	NA	PABPC1P10
ENSG00000250470	0.611086	-2.81591	1.76264	-1.59755	0.110142	NA	ENSG00000250470
ENSG00000277558	0.735359	-2.83251	1.67487	-1.69118	0.0908019	NA	ENSG00000277558
ENSG00000254422	0.697327	-2.84186	1.61758	-1.75686	0.0789421	NA	ENSG00000254422
ENSG00000232267	0.498438	-2.84239	1.82289	-1.55928	0.118931	NA	ACTR3P2
ENSG00000178654	0.369247	-2.84521	2.20005	-1.29325	0.195925	NA	PPIAP33
ENSG00000271218	0.502027	-2.86863	1.92658	-1.48897	0.136494	NA	ENSG00000271218
ENSG00000163121	0.441782	-2.87008	1.97134	-1.4559	0.145419	NA	NEURL3
ENSG00000130545	0.85001	-2.87303	1.58312	-1.8148	0.069555	NA	CRB3
ENSG00000242276	1.14276	-2.89506	1.39726	-2.07195	0.0382704	NA	RPL5P3
ENSG00000271605	1.28546	-2.90622	1.34131	-2.16671	0.0302573	NA	MILR1
ENSG00000233594	1.3774	-2.91432	1.32214	-2.20424	0.0275074	NA	BTF3P5
ENSG00000253736	0.915614	-2.92009	1.41243	-2.06742	0.0386949	NA	ENSG00000253736
ENSG00000273335	1.5443	-2.92188	1.327	-2.20187	0.0276748	NA	ENSG00000273335
ENSG00000138653	1.0396	-2.92423	1.37103	-2.13287	0.0329353	NA	NDST4
ENSG00000223912	0.393131	-2.9852	2.17452	-1.37281	0.169812	NA	EEF1A1P36
ENSG00000228919	0.472663	-3.03288	1.92075	-1.57901	0.114334	NA	ENSG00000228919
ENSG00000257195	0.594916	-3.03823	1.75466	-1.73152	0.0833593	NA	HNRNPA1P50
ENSG00000274034	0.765865	-3.05206	1.58673	-1.92349	0.0544181	NA	MIR6813
ENSG00000273557	0.702891	-3.05495	1.58456	-1.92795	0.0538613	NA	ENSG00000273557
ENSG00000279068	1.28282	-3.05802	1.32485	-2.3082	0.0209881	NA	ENSG00000279068
ENSG00000207047	1.68648	-3.06063	1.33045	-2.30045	0.0214227	NA	SNORD51
ENSG00000182631	1.05716	-3.08492	1.45913	-2.11422	0.0344967	NA	RXFP3
ENSG00000234406	0.502371	-3.08579	1.87245	-1.64799	0.0993539	NA	ENSG00000234406
ENSG00000277144	0.690197	-3.08619	1.70713	-1.80783	0.0706337	NA	ENSG00000277144
ENSG00000213373	0.640116	-3.11429	1.74563	-1.78405	0.0744153	NA	LINC00671
ENSG00000160202	0.375521	-3.11729	2.32707	-1.33958	0.180383	NA	CRYAA
ENSG00000225725	0.510209	-3.1593	3.64086	-0.867735	0.38554	NA	FAM66E
ENSG00000263707	0.655264	-3.23362	1.6387	-1.97329	0.0484627	NA	ENSG00000263707
ENSG00000231646	0.874923	-3.27322	1.45849	-2.24425	0.0248161	NA	FSIP2-AS1
ENSG00000199471	1.4486	-3.29771	1.31971	-2.49881	0.0124611	NA	ENSG00000199471
ENSG00000258603	0.744187	-3.3002	1.50842	-2.18786	0.0286802	NA	ENSG00000258603
ENSG00000275132	2.57044	-3.42515	1.24276	-2.75609	0.00584966	NA	RN7SL663P
ENSG00000267345	0.949904	-3.48308	1.62258	-2.14663	0.0318227	NA	ENSG00000267345
ENSG00000181195	0.982849	-3.4861	1.47696	-2.36032	0.0182593	NA	PENK
ENSG00000130287	0.963164	-3.603	1.58545	-2.27254	0.0230539	NA	NCAN
ENSG00000232693	0.926135	-3.63078	1.45815	-2.48999	0.0127747	NA	ENSG00000232693
